# Murine models for triple-negative breast cancer with differential responsiveness to immunotherapy

**DOI:** 10.1101/2025.09.18.677171

**Authors:** Thomas J Kalantzakos, Yufan Zhou, Xingyu Liu, Joshua Proehl, Cameron Durfee, Ian Tamayo, Nuri Alpay Temiz, Benjamin Troness, Anusha Soni, Harshita B Gupta, Reuben S Harris

## Abstract

Breast cancer is the most common cancer diagnosis in women. Clinical studies with triple-negative breast cancer (TNBC) are encouraging for immunotherapy combined with chemotherapy (anti-PD-1 with paclitaxel and/or carboplatin). However, additional clinical advances may be pursued more rapidly with assistance from preclinical TNBC models including syngeneic mammary tumor cell lines. Here, we report two mammary tumor cell lines that exhibit differential responsiveness to immunotherapy *in vivo*. Spontaneous mammary tumors from C57BL/6J MMTV-Cre Trp53^fl/+^ animals were passaged serially in cell culture and *in vivo* in the mammary fat pad of fully wildtype animals. The resulting lines, MM001i and MM008i, lost *Trp53* and formed 1000 mm^3^ tumors in the mammary fat pad within 21-28 days. Despite originating from the same genetic background, these lines exhibit differential responses to immunotherapy. For anti-PD-1 therapy, MM001i is poorly responsive and MM008i is strongly responsive with near-complete tumor regression. In comparison, both MM001i and MM008i respond rapidly to anti-CTLA-4 therapy. Both models express unique tumor antigens as evidenced by immunity to subsequent engraftments. Primary MM008i tumors exhibit greater T cell infiltration, and CD8-positive T lymphocytes are required for anti-PD-1 responses. These TNBC models are promising for further mechanistic studies and testing future single and combinatorial therapies.

## Supplementary Table 1 for "Murine models for triple-negative breast cancer with differential responsiveness to immunotherapy" (part 4 of 4)

### Sheet: MM0001i and MM008i cells tumors (continued)
Supplementary Table 1: Gene expression of MM001i and MM008i cultured cells and tumors
Gm21258	0	0	0	0	0	0	0	0	NA	NA	NA	NA	0	0	0	0	0	0	NA	NA	NA	NA
Gm21269	0	0	0	0	0	0	0	0	NA	NA	NA	NA	0	0	0	0	0	0	NA	NA	NA	NA
Gm21276	0	0	0	0	0	0	0	0	NA	NA	NA	NA	0	0	0	0	0	0	NA	NA	NA	NA
Gm21283	0	0	0	0	0	0	0	0	NA	NA	NA	NA	0	0	0	0	0	0	NA	NA	NA	NA
Gm21292	0	0	0	0	0	0	0	0	NA	NA	NA	NA	0	0	0	0	0	0	NA	NA	NA	NA
Gm21293	0	0	0	0	0	0	0	0	NA	NA	NA	NA	0	0	0	0	0	0	NA	NA	NA	NA
Gm21304	0	0	0	0	0	0	0	0	NA	NA	NA	NA	0	0	0	0	0	0	NA	NA	NA	NA
Gm21312	0	0	0	0	0	0	0	0	NA	NA	NA	NA	0	0	0	0	0	0	NA	NA	NA	NA
Gm21379	0	0	0	0	0	0	0	0	NA	NA	NA	NA	0	0	0	0	0	0	NA	NA	NA	NA
Gm21440	0	0	0	0	0	0	0	0	NA	NA	NA	NA	0	0	0	0	0	0	NA	NA	NA	NA
Gm21454	0	0	0	0	0	0	0	0	NA	NA	NA	NA	0	0	0	0	0	0	NA	NA	NA	NA
Gm21469	0	0	0	0	0	0	0	0	NA	NA	NA	NA	0	0	0	0	0	0	NA	NA	NA	NA
Gm21586	0	0	0	0	0	0	0	0	NA	NA	NA	NA	0	0	0	0	0	0	NA	NA	NA	NA
Gm21637	0	0	0	0	0	0	0	0	NA	NA	NA	NA	0	0	0	0	0	0	NA	NA	NA	NA
Gm21677	0	0	0	0	0	0	0	0	NA	NA	NA	NA	0	0	0	0	0	0	NA	NA	NA	NA
Gm21679	0	0	0	0	0	0	0	0	NA	NA	NA	NA	0	0	0	0	0	0	NA	NA	NA	NA
Gm21693	0	0	0	0	0	0	0	0	NA	NA	NA	NA	0	0	0	0	0	0	NA	NA	NA	NA
Gm21704	0	0	0	0	0	0	0	0	NA	NA	NA	NA	0	0	0	0	0	0	NA	NA	NA	NA
Gm21708	0	0	0	0	0	0	0	0	NA	NA	NA	NA	0	0	0	0	0	0	NA	NA	NA	NA
Gm21724	0	0	0	0	0	0	0	0	NA	NA	NA	NA	0	0	0	0	0	0	NA	NA	NA	NA
Gm21745	0	0	0	0	0	0	0	0	NA	NA	NA	NA	0	0	0	0	0	0	NA	NA	NA	NA
Gm21751	0	0	0	0	0	0	0	0	NA	NA	NA	NA	0	0	0	0	0	0	NA	NA	NA	NA
Gm21753	0	0	0	0	0	0	0	0	NA	NA	NA	NA	0	0	0	0	0	0	NA	NA	NA	NA
Gm21763	0	0	0	0	0	0	0	0	NA	NA	NA	NA	0	0	0	0	0	0	NA	NA	NA	NA
Gm21783	0	0	0	0	0	0	0	0	NA	NA	NA	NA	0	0	0	0	0	0	NA	NA	NA	NA
Gm21805	0	0	0	0	0	0	0	0	NA	NA	NA	NA	0	0	0	0	0	0	NA	NA	NA	NA
Gm21810	0	0	0	0	0	0	0	0	NA	NA	NA	NA	0	0	0	0	0	0	NA	NA	NA	NA
Gm21818	0	0	0	0	0	0	0	0	NA	NA	NA	NA	5.7179	2.87614	9.19436	29.5994	4.29702	19.3969	4.51403	2.17442	0.135536	0.688342
Gm21828	0	0	0	0	0	0	0	0	NA	NA	NA	NA	0	0	0	0	0	0	NA	NA	NA	NA
Gm21838	0	0	0	0	0	0	0	0	NA	NA	NA	NA	0	0	0	0	0	0	NA	NA	NA	NA
Gm21843	0	0	0	0	0	0	0	0	NA	NA	NA	NA	0	0	0	0	0	0	NA	NA	NA	NA
Gm21908	0	0	0	0	0	0	0	0	NA	NA	NA	NA	0	0	0	0	0	0	NA	NA	NA	NA
Gm21918	0	0	0	0	0	0	0	0	NA	NA	NA	NA	0	0	0	0	0	0	NA	NA	NA	NA
Gm2192	0	0	0	0	0	0	0	0	NA	NA	NA	NA	0	0	0	0	0	0	NA	NA	NA	NA
Gm21943	0	0	0	0	0	0	0	0	NA	NA	NA	NA	0	0	0	0	0	0	NA	NA	NA	NA
Gm21944	0	0	0	0	0	0	0	0	NA	NA	NA	NA	0	0	0	0	0	0	NA	NA	NA	NA
Gm21953	0	0	0	0	0	0	0	0	NA	NA	NA	NA	0	0	0	0	0	0	NA	NA	NA	NA
Gm22109	0	0	0	0	0	0	0	0	NA	NA	NA	NA	0	0	0	0	0	0	NA	NA	NA	NA
Gm22291	0	0	0	0	0	0	0	0	NA	NA	NA	NA	0	0	0	0	0	0	NA	NA	NA	NA
Gm22496	0	0	0	0	0	0	0	0	NA	NA	NA	NA	0	0	0	0	0	0	NA	NA	NA	NA
Gm2260	0	0	0	0	0	0	0	0	NA	NA	NA	NA	0	0	0	0	0	0	NA	NA	NA	NA
Gm22650	0	0	0	0	0	0	0	0	NA	NA	NA	NA	0	0	0	0	0	0	NA	NA	NA	NA
Gm2274	0	0	0	0	0	0	0	0	NA	NA	NA	NA	0	0	0	0	0	0	NA	NA	NA	NA
Gm23284	0	0	0	0	0	0	0	0	NA	NA	NA	NA	0	0	0	0	0	0	NA	NA	NA	NA
Gm23363	0	0	0	0	0	0	0	0	NA	NA	NA	NA	0	0	0	0	0	0	NA	NA	NA	NA
Gm23450	0	0	0	0	0	0	0	0	NA	NA	NA	NA	0	0	0	0	0	0	NA	NA	NA	NA
Gm24572	0	0	0	0	0	0	0	0	NA	NA	NA	NA	0	0	0	0	0	0	NA	NA	NA	NA
Gm24627	0	0	0	0	0	0	0	0	NA	NA	NA	NA	0	0	0	0	0	0	NA	NA	NA	NA
Gm2491	0	0	0	0	0	0	0	0	NA	NA	NA	NA	0	0	0	0	0	0	NA	NA	NA	NA
Gm25018	0	0	0	0	0	0	0	0	NA	NA	NA	NA	0	0	0	0	0	0	NA	NA	NA	NA
Gm2506	0	0	0	0	0	0	0	0	NA	NA	NA	NA	0	0	0	0	0	0	NA	NA	NA	NA
Gm2516	0	0	0	0	0	0	0	0	NA	NA	NA	NA	0	0	0	0	0	0	NA	NA	NA	NA
Gm25212	0	0	0	0	0	0	0	0	NA	NA	NA	NA	0	0	0	0	0	0	NA	NA	NA	NA
Gm25285	0	0	0	0	0	0	0	0	NA	NA	NA	NA	0	0	0	0	0	0	NA	NA	NA	NA
Gm25641	0	0	0	0	0	0	0	0	NA	NA	NA	NA	0	0	0	0	0	0	NA	NA	NA	NA
Gm26391	0	0	0	0	0	0	0	0	NA	NA	NA	NA	0	0	0	0	0	0	NA	NA	NA	NA
Gm26504	0	0	0	0	0	0	0	0	NA	NA	NA	NA	0	0	0	0	0	0	NA	NA	NA	NA
Gm26633	0	0	0	0	0	0	0	0	NA	NA	NA	NA	0	0	0	0	0	0	NA	NA	NA	NA
Gm26684	0	0	0	0	0	0	0	0	NA	NA	NA	NA	0	0	0	0	0	0	NA	NA	NA	NA
Gm26689	0	0	0	0	0	0	0	0	NA	NA	NA	NA	0	0	0	0	0	0	NA	NA	NA	NA
Gm26851	0	0	0	0	0	0	0	0	NA	NA	NA	NA	0	0	0	0	0	0	NA	NA	NA	NA
Gm26876	0	0	0	0	0	0	0	0	NA	NA	NA	NA	0	0	0	0	0	0	NA	NA	NA	NA
Gm26994	0	0	0	0	0	0	0	0	NA	NA	NA	NA	0	0	0	0	0	0	NA	NA	NA	NA
Gm27021	0	0	0	0	0	0	0	0	NA	NA	NA	NA	0	0	0	0	0	0	NA	NA	NA	NA
Gm2716	0	0	0	0	0	0	0	0	NA	NA	NA	NA	0	0	0	0	0	0	NA	NA	NA	NA
Gm2721	0	0	0	0	0	0	0	0	NA	NA	NA	NA	0	0	0	0	0	0	NA	NA	NA	NA
Gm27217	0	0	0	0	0	0	0	0	NA	NA	NA	NA	0	0	0	0	0	0	NA	NA	NA	NA
Gm2762	0	0	0	0	0	0	0	0	NA	NA	NA	NA	0	0	0	0	0	0	NA	NA	NA	NA
Gm27740	0	0	0	0	0	0	0	0	NA	NA	NA	NA	0	0	0	0	0	0	NA	NA	NA	NA
Gm27775	0	0	0	0	0	0	0	0	NA	NA	NA	NA	0	0	0	0	0	0	NA	NA	NA	NA
Gm28093	0	0	0	0	0	0	0	0	NA	NA	NA	NA	0	0	0	0	0	0	NA	NA	NA	NA
Gm28178	0	0	0	0	0	0	0	0	NA	NA	NA	NA	0	0	0	0	0	0	NA	NA	NA	NA
Gm28269	0	0	0	0	0	0	0	0	NA	NA	NA	NA	0	0	0	0	0	0	NA	NA	NA	NA
Gm2832	0	0	0	0	0	0	0	0	NA	NA	NA	NA	0	0	0	0	0	0	NA	NA	NA	NA
Gm2837	0	0	0	0	0	0	0	0	NA	NA	NA	NA	0	0	0	0	0	0	NA	NA	NA	NA
Gm28459	0	0	0	0	0	0	0	0	NA	NA	NA	NA	0	0	0	0	0	0	NA	NA	NA	NA
Gm28729	0	0	0	0	0	0	0	0	NA	NA	NA	NA	0	0	0	0	0	0	NA	NA	NA	NA
Gm28822	0	0	0	0	0	0	0	0	NA	NA	NA	NA	0	0	0	0	0	0	NA	NA	NA	NA
Gm28840	0	0	0	0	0	0	0	0	NA	NA	NA	NA	0	0	0	0	0	0	NA	NA	NA	NA
Gm28856	0	0	0	0	0	0	0	0	NA	NA	NA	NA	0	0	0	0	0	0	NA	NA	NA	NA
Gm28881	0	0	0	0	0	0	0	0	NA	NA	NA	NA	0	0	0	0	0	0	NA	NA	NA	NA
Gm28979	0	0	0	0	0	0	0	0	NA	NA	NA	NA	0	0	0	0	0	0	NA	NA	NA	NA
Gm29089	0	0	0	0	0	0	0	0	NA	NA	NA	NA	0	0	0	0	0	0	NA	NA	NA	NA
Gm29317	0	0	0	0	0	0	0	0	NA	NA	NA	NA	0	0	0	0	0	0	NA	NA	NA	NA
Gm29443	0	0	0	0	0	0	0	0	NA	NA	NA	NA	0	0	0	0	0	0	NA	NA	NA	NA
Gm29508	0	0	0	0	0	0	0	0	NA	NA	NA	NA	0	0	0	0	0	0	NA	NA	NA	NA
Gm29536	0	0	0	0	0	0	0	0	NA	NA	NA	NA	0	0	0	0	0	0	NA	NA	NA	NA
Gm29571	0	0	0	0	0	0	0	0	NA	NA	NA	NA	0	0	0	0	0	0	NA	NA	NA	NA
Gm29678	0	0	0	0	0	0	0	0	NA	NA	NA	NA	0	0	0	0	0	0	NA	NA	NA	NA
Gm29679	0	0	0	0	0	0	0	0	NA	NA	NA	NA	0	0	0	0	0	0	NA	NA	NA	NA
Gm29681	0	0	0	0	0	0	0	0	NA	NA	NA	NA	0	0	0	0	0	0	NA	NA	NA	NA
Gm29682	0	0	0	0	0	0	0	0	NA	NA	NA	NA	0	0	0	0	0	0	NA	NA	NA	NA
Gm29684	0	0	0	0	0	0	0	0	NA	NA	NA	NA	0	0	0	0	0	0	NA	NA	NA	NA
Gm29687	0	0	0	0	0	0	0	0	NA	NA	NA	NA	0	0	0	0	0	0	NA	NA	NA	NA
Gm29805	0	0	0	0	0	0	0	0	NA	NA	NA	NA	0	0	0	0	0	0	NA	NA	NA	NA
Gm29811	0	0	0	0	0	0	0	0	NA	NA	NA	NA	0	0	0	0	0	0	NA	NA	NA	NA
Gm3002	0	0	0	0	0	0	0	0	NA	NA	NA	NA	0	0	0	0	0	0	NA	NA	NA	NA
Gm30052	0	0	0	0	0	0	0	0	NA	NA	NA	NA	0	0	0	0	0	0	NA	NA	NA	NA
Gm30191	0	0	0	0	0	0	0	0	NA	NA	NA	NA	0.952984	0	0	0	0.476492	0	0	#NAME?	0.79155	NA
Gm3020	0	0	0	0	0	0	0	0	NA	NA	NA	NA	0	0	0	0	0	0	NA	NA	NA	NA
Gm30214	0	0	0	0	0	0	0	0	NA	NA	NA	NA	0	0	0	0	0	0	NA	NA	NA	NA
Gm30223	0	0	0	0	0	0	0	0	NA	NA	NA	NA	0	0	0	0	0	0	NA	NA	NA	NA
Gm30332	0	0	0	0	0	0	0	0	NA	NA	NA	NA	0	0	0	0	0	0	NA	NA	NA	NA
Gm30498	0	0	0	0	0	0	0	0	NA	NA	NA	NA	0	0	0	0	0	0	NA	NA	NA	NA
Gm30539	0	0	0	0	0	0	0	0	NA	NA	NA	NA	0	0	0	0	0	0	NA	NA	NA	NA
Gm3055	0	0	0	0	0	0	0	0	NA	NA	NA	NA	0	0	0	0	0	0	NA	NA	NA	NA
Gm30570	0	0	0	0	0	0	0	0	NA	NA	NA	NA	0	0	0	0	0	0	NA	NA	NA	NA
Gm30606	0	0	0	0	0	0	0	0	NA	NA	NA	NA	0	0	0	0	0	0	NA	NA	NA	NA
Gm30726	0	0	0	0	0	0	0	0	NA	NA	NA	NA	0	0	0	0	0	0	NA	NA	NA	NA
Gm30731	0	0	0	0	0	0	0	0	NA	NA	NA	NA	0	0	0	0	0	0	NA	NA	NA	NA
Gm30853	0	0	0	0	0	0	0	0	NA	NA	NA	NA	0	0	0	0	0	0	NA	NA	NA	NA
Gm31186	0	0	0	0	0	0	0	0	NA	NA	NA	NA	0	0	0	0	0	0	NA	NA	NA	NA
Gm31333	0	0	0	0	0	0	0	0	NA	NA	NA	NA	0	0	0	0	0	0	NA	NA	NA	NA
Gm31369	0	0	0	0	0	0	0	0	NA	NA	NA	NA	0	0	0	0	0	0	NA	NA	NA	NA
Gm3137	0	0	0	0	0	0	0	0	NA	NA	NA	NA	0	0	0	0	0	0	NA	NA	NA	NA
Gm3139	0	0	0	0	0	0	0	0	NA	NA	NA	NA	0	0	0	0	0	0	NA	NA	NA	NA
Gm3143	0	0	0	0	0	0	0	0	NA	NA	NA	NA	0	0	0	0	0	0	NA	NA	NA	NA
Gm31579	0	0	0	0	0	0	0	0	NA	NA	NA	NA	0	0	1.0216	0	0	0.510798	Inf	Inf	0.755461	NA
Gm31592	0	0	0	0	0	0	0	0	NA	NA	NA	NA	0	0	0	0	0	0	NA	NA	NA	NA
Gm31747	0	0	0	0	0	0	0	0	NA	NA	NA	NA	0	0	0	0	0	0	NA	NA	NA	NA
Gm31763	0	0	0	0	0	0	0	0	NA	NA	NA	NA	0	0	0	0	0	0	NA	NA	NA	NA
Gm31938	0	0	0	0	0	0	0	0	NA	NA	NA	NA	0	0	0	0	0	0	NA	NA	NA	NA
Gm32141	0	0	0	0	0	0	0	0	NA	NA	NA	NA	0	0	0	0	0	0	NA	NA	NA	NA
Gm32168	0	0	0	0	0	0	0	0	NA	NA	NA	NA	0	0	0	0	0	0	NA	NA	NA	NA
Gm32172	0	0	0	0	0	0	0	0	NA	NA	NA	NA	0	0	0	0	0	0	NA	NA	NA	NA
Gm32455	0	0	0	0	0	0	0	0	NA	NA	NA	NA	0	0	0	0	0	0	NA	NA	NA	NA
Gm32496	0	0	0	0	0	0	0	0	NA	NA	NA	NA	0	0	0	0	0	0	NA	NA	NA	NA
Gm32511	0	0	0	0	0	0	0	0	NA	NA	NA	NA	0	0	0	0	0	0	NA	NA	NA	NA
Gm32687	0	0	0	0	0	0	0	0	NA	NA	NA	NA	0.952984	0	0	0	0.476492	0	0	#NAME?	0.79155	NA
Gm32693	0	0	0	0	0	0	0	0	NA	NA	NA	NA	0	0	0	0	0	0	NA	NA	NA	NA
Gm32755	0	0	0	0	0	0	0	0	NA	NA	NA	NA	0	0	0	0	0	0	NA	NA	NA	NA
Gm3279	0	0	0	0	0	0	0	0	NA	NA	NA	NA	0	0	0	0	0	0	NA	NA	NA	NA
Gm32810	0	0	0	0	0	0	0	0	NA	NA	NA	NA	0	0	0	0	0	0	NA	NA	NA	NA
Gm3286	0	0	0	0	0	0	0	0	NA	NA	NA	NA	0	0	0	0	0	0	NA	NA	NA	NA
Gm32865	0	0	0	0	0	0	0	0	NA	NA	NA	NA	0	0	0	0	0	0	NA	NA	NA	NA
Gm32885	0	0	0	0	0	0	0	0	NA	NA	NA	NA	0	0	0	0	0	0	NA	NA	NA	NA
Gm32921	0	0	0	0	0	0	0	0	NA	NA	NA	NA	0	0	0	0	0	0	NA	NA	NA	NA
Gm33035	0	0	0	0	0	0	0	0	NA	NA	NA	NA	0	0	0	0	0	0	NA	NA	NA	NA
Gm3317	0	0	0	0	0	0	0	0	NA	NA	NA	NA	0	0	0	0	0	0	NA	NA	NA	NA
Gm33174	0	0	0	0	0	0	0	0	NA	NA	NA	NA	0	0	0	0	0	0	NA	NA	NA	NA
Gm33301	0	0	0	0	0	0	0	0	NA	NA	NA	NA	0	0	0	0	0	0	NA	NA	NA	NA
Gm33337	0	0	0	0	0	0	0	0	NA	NA	NA	NA	0	0	0	0	0	0	NA	NA	NA	NA
Gm33340	0	0	0	0	0	0	0	0	NA	NA	NA	NA	0	0	0	0	0	0	NA	NA	NA	NA
Gm33354	0	0	0	0	0	0	0	0	NA	NA	NA	NA	0	0	0	0	0	0	NA	NA	NA	NA
Gm33619	0	0	0	0	0	0	0	0	NA	NA	NA	NA	0	0	0	0	0	0	NA	NA	NA	NA
Gm33677	0	0	0	0	0	0	0	0	NA	NA	NA	NA	0	0	0	0	0	0	NA	NA	NA	NA
Gm33727	0	0	0	0	0	0	0	0	NA	NA	NA	NA	0	0	0	0	0	0	NA	NA	NA	NA
Gm3376	0	0	0	0	0	0	0	0	NA	NA	NA	NA	0	0	0	0	0	0	NA	NA	NA	NA
Gm3383	0	0	0	0	0	0	0	0	NA	NA	NA	NA	0	0	0	0	0	0	NA	NA	NA	NA
Gm3402	0	0	0	0	0	0	0	0	NA	NA	NA	NA	0	0	0	0	0	0	NA	NA	NA	NA
Gm3404	0	0	0	0	0	0	0	0	NA	NA	NA	NA	0	0	0	0	0	0	NA	NA	NA	NA
Gm34068	0	0	0	0	0	0	0	0	NA	NA	NA	NA	0	0	0	0	0	0	NA	NA	NA	NA
Gm3409	0	0	0	0	0	0	0	0	NA	NA	NA	NA	0	0	0	0	0	0	NA	NA	NA	NA
Gm3415	0	0	0	0	0	0	0	0	NA	NA	NA	NA	0	0	0	0	0	0	NA	NA	NA	NA
Gm3417	0	0	0	0	0	0	0	0	NA	NA	NA	NA	0	0	0	0	0	0	NA	NA	NA	NA
Gm34184	0	0	0	0	0	0	0	0	NA	NA	NA	NA	0	0	0	0	0	0	NA	NA	NA	NA
Gm34240	0	0	0	0	0	0	0	0	NA	NA	NA	NA	0	0	0	0	0	0	NA	NA	NA	NA
Gm3428	0	0	0	0	0	0	0	0	NA	NA	NA	NA	0	0	0	0	0	0	NA	NA	NA	NA
Gm3434	0	0	0	0	0	0	0	0	NA	NA	NA	NA	0	0	0	0	0	0	NA	NA	NA	NA
Gm3448	0	0	0	0	0	0	0	0	NA	NA	NA	NA	0	0	0	0	0	0	NA	NA	NA	NA
Gm3458	0	0	0	0	0	0	0	0	NA	NA	NA	NA	0	0	0	0	0	0	NA	NA	NA	NA
Gm34816	0	0	0	0	0	0	0	0	NA	NA	NA	NA	0	0	0	0	0	0	NA	NA	NA	NA
Gm3488	0	0	0	0	0	0	0	0	NA	NA	NA	NA	0	0	0	0	0	0	NA	NA	NA	NA
Gm35060	0	0	0	0	0	0	0	0	NA	NA	NA	NA	0	0	0	0	0	0	NA	NA	NA	NA
Gm35135	0	0	0	0	0	0	0	0	NA	NA	NA	NA	0	0	0	0	0	0	NA	NA	NA	NA
Gm3519	0	0	0	0	0	0	0	0	NA	NA	NA	NA	0	0	0	0	0	0	NA	NA	NA	NA
Gm35206	0	0	0	0	0	0	0	0	NA	NA	NA	NA	0	0	0	0	0	0	NA	NA	NA	NA
Gm35234	0	0	0	0	0	0	0	0	NA	NA	NA	NA	0	0	0	0	0	0	NA	NA	NA	NA
Gm35496	0	0	0	0	0	0	0	0	NA	NA	NA	NA	0	0	0	0	0	0	NA	NA	NA	NA
Gm35549	0	0	0	0	0	0	0	0	NA	NA	NA	NA	0	0	0	0	0	0	NA	NA	NA	NA
Gm35584	0	0	0	0	0	0	0	0	NA	NA	NA	NA	0	0	0	0	0	0	NA	NA	NA	NA
Gm35722	0	0	0	0	0	0	0	0	NA	NA	NA	NA	0	0	0	0	0	0	NA	NA	NA	NA
Gm35725	0	0	0	0	0	0	0	0	NA	NA	NA	NA	0	0	0	0	0	0	NA	NA	NA	NA
Gm35978	0	0	0	0	0	0	0	0	NA	NA	NA	NA	0	0	0	0	0	0	NA	NA	NA	NA
Gm36173	0	0	0	0	0	0	0	0	NA	NA	NA	NA	0	0	0	0	0	0	NA	NA	NA	NA
Gm36176	0	0	0	0	0	0	0	0	NA	NA	NA	NA	0	0	0	0	0	0	NA	NA	NA	NA
Gm36201	0	0	0	0	0	0	0	0	NA	NA	NA	NA	0	0	0	0	0	0	NA	NA	NA	NA
Gm36221	0	0	0	0	0	0	0	0	NA	NA	NA	NA	0	0	0	0	0	0	NA	NA	NA	NA
Gm36229	0	0	0	0	0	0	0	0	NA	NA	NA	NA	0	0	0	0	0	0	NA	NA	NA	NA
Gm36246	0	0	0	0	0	0	0	0	NA	NA	NA	NA	0	0	0	0	0	0	NA	NA	NA	NA
Gm3629	0	0	0	0	0	0	0	0	NA	NA	NA	NA	0	0	0	0	0	0	NA	NA	NA	NA
Gm3646	0	0	0	0	0	0	0	0	NA	NA	NA	NA	0	0	0	0	0	0	NA	NA	NA	NA
Gm36480	0	0	0	0	0	0	0	0	NA	NA	NA	NA	0.952984	0	0	0	0.476492	0	0	#NAME?	0.79155	NA
Gm36633	0	0	0	0	0	0	0	0	NA	NA	NA	NA	0	0	0	0	0	0	NA	NA	NA	NA
Gm36742	0	0	0	0	0	0	0	0	NA	NA	NA	NA	0	0	0	0	0	0	NA	NA	NA	NA
Gm36908	0	0	0	0	0	0	0	0	NA	NA	NA	NA	0	0	0	0	0	0	NA	NA	NA	NA
Gm3693	0	0	0	0	0	0	0	0	NA	NA	NA	NA	0	0	0	0	0	0	NA	NA	NA	NA
Gm37013	0	0	0	0	0	0	0	0	NA	NA	NA	NA	0	0	0	0	0	0	NA	NA	NA	NA
Gm3752	0	0	0	0	0	0	0	0	NA	NA	NA	NA	0	0	0	0	0	0	NA	NA	NA	NA
Gm3772	0	0	0	0	0	0	0	0	NA	NA	NA	NA	1.90597	0.958715	0	0	1.43234	0	0	#NAME?	0.549667	NA
Gm382	0	0	0	0	0	0	0	0	NA	NA	NA	NA	0	0	0	0	0	0	NA	NA	NA	NA
Gm38402	0	0	0	0	0	0	0	0	NA	NA	NA	NA	0	0	0	0	0	0	NA	NA	NA	NA
Gm38407	0	0	0	0	0	0	0	0	NA	NA	NA	NA	0	0	0	0	0	0	NA	NA	NA	NA
Gm38409	0	0	0	0	0	0	0	0	NA	NA	NA	NA	0	0	0	0	0	0	NA	NA	NA	NA
Gm38413	0	0	0	0	0	0	0	0	NA	NA	NA	NA	0	0	0	0	0	0	NA	NA	NA	NA
Gm38416	0	0	0	0	0	0	0	0	NA	NA	NA	NA	0	0	2.04319	0	0	1.0216	Inf	Inf	0.603634	NA
Gm38423	0	0	0	0	0	0	0	0	NA	NA	NA	NA	0	0	0	0	0	0	NA	NA	NA	NA
Gm38431	0	0	0	0	0	0	0	0	NA	NA	NA	NA	0	0	0	0	0	0	NA	NA	NA	NA
Gm38438	0	0	0	0	0	0	0	0	NA	NA	NA	NA	0	0	0	0	0	0	NA	NA	NA	NA
Gm38509	0	0	0	0	0	0	0	0	NA	NA	NA	NA	0	0	0	0	0	0	NA	NA	NA	NA
Gm38538	0	0	0	0	0	0	0	0	NA	NA	NA	NA	0	0.958715	0	0	0.479357	0	0	#NAME?	0.790865	NA
Gm38666	0	0	0	0	0	0	0	0	NA	NA	NA	NA	0	0	0	0	0	0	NA	NA	NA	NA
Gm38667	0	0	0	0	0	0	0	0	NA	NA	NA	NA	0	0	0	0	0	0	NA	NA	NA	NA
Gm3867	0	0	0	0	0	0	0	0	NA	NA	NA	NA	0	0	0	0	0	0	NA	NA	NA	NA
Gm38670	0	0	0	0	0	0	0	0	NA	NA	NA	NA	0	0	0	0	0	0	NA	NA	NA	NA
Gm38671	0	0	0	0	0	0	0	0	NA	NA	NA	NA	0	0	0	0	0	0	NA	NA	NA	NA
Gm3893	0	0	0	0	0	0	0	0	NA	NA	NA	NA	0	0	0	0	0	0	NA	NA	NA	NA
Gm39436	0	0	0	0	0	0	0	0	NA	NA	NA	NA	0	0	0	0	0	0	NA	NA	NA	NA
Gm39653	0	0	0	0	0	0	0	0	NA	NA	NA	NA	0	0	0	0	0	0	NA	NA	NA	NA
Gm39773	0	0	0	0	0	0	0	0	NA	NA	NA	NA	0	0	0	0	0	0	NA	NA	NA	NA
Gm39774	0	0	0	0	0	0	0	0	NA	NA	NA	NA	0	0	0	0	0	0	NA	NA	NA	NA
Gm3985	0	0	0	0	0	0	0	0	NA	NA	NA	NA	0	0	0	0	0	0	NA	NA	NA	NA
Gm4027	0	0	0	0	0	0	0	0	NA	NA	NA	NA	0	0	0	0	0	0	NA	NA	NA	NA
Gm4064	0	0	0	0	0	0	0	0	NA	NA	NA	NA	0	0	0	0	0	0	NA	NA	NA	NA
Gm4070	0	0	0	0	0	0	0	0	NA	NA	NA	NA	0	0	0	0	0	0	NA	NA	NA	NA
Gm41279	0	0	0	0	0	0	0	0	NA	NA	NA	NA	0	0	0	0	0	0	NA	NA	NA	NA
Gm41289	0	0	0	0	0	0	0	0	NA	NA	NA	NA	0	0	1.0216	0	0	0.510798	Inf	Inf	0.755461	NA
Gm41341	0	0	0	0	0	0	0	0	NA	NA	NA	NA	0	0	0	0	0	0	NA	NA	NA	NA
Gm4146	0	0	0	0	0	0	0	0	NA	NA	NA	NA	0	0	0	0	0	0	NA	NA	NA	NA
Gm4224	0	0	0	0	0	0	0	0	NA	NA	NA	NA	0	0	0	0	0	0	NA	NA	NA	NA
Gm4251	0	0	0	0	0	0	0	0	NA	NA	NA	NA	0	0	0	0	0	0	NA	NA	NA	NA
Gm4278	0	0	0	0	0	0	0	0	NA	NA	NA	NA	0	0	0	0	0	0	NA	NA	NA	NA
Gm428	0	0	0	0	0	0	0	0	NA	NA	NA	NA	0	0	0	0	0	0	NA	NA	NA	NA
Gm4297	0	0	0	0	0	0	0	0	NA	NA	NA	NA	0	0	0	0	0	0	NA	NA	NA	NA
Gm4301	0	0	0	0	0	0	0	0	NA	NA	NA	NA	0	0	0	0	0	0	NA	NA	NA	NA
Gm4302	0	0	0	0	0	0	0	0	NA	NA	NA	NA	0	0	0	0	0	0	NA	NA	NA	NA
Gm4303	0	0	0	0	0	0	0	0	NA	NA	NA	NA	0	0	0	0	0	0	NA	NA	NA	NA
Gm4305	0	0	0	0	0	0	0	0	NA	NA	NA	NA	0	0	0	0	0	0	NA	NA	NA	NA
Gm4307	0	0	0	0	0	0	0	0	NA	NA	NA	NA	0	0	0	0	0	0	NA	NA	NA	NA
Gm4312	0	0	0	0	0	0	0	0	NA	NA	NA	NA	0	0	0	0	0	0	NA	NA	NA	NA
Gm4340	0	0	0	0	0	0	0	0	NA	NA	NA	NA	0	0	0	0	0	0	NA	NA	NA	NA
Gm43915	0	0	0	0	0	0	0	0	NA	NA	NA	NA	0	0	0	0	0	0	NA	NA	NA	NA
Gm44	0	0	0	0	0	0	0	0	NA	NA	NA	NA	0	0	0	0	0	0	NA	NA	NA	NA
Gm4425	0	0	0	0	0	0	0	0	NA	NA	NA	NA	0	0	0	0	0	0	NA	NA	NA	NA
Gm4450	0	0	0	0	0	0	0	0	NA	NA	NA	NA	0	0	0	0	0	0	NA	NA	NA	NA
Gm44501	0	0	0	0	0	0	0	0	NA	NA	NA	NA	0	0	0	0	0	0	NA	NA	NA	NA
Gm44502	0	0	0	0	0	0	0	0	NA	NA	NA	NA	0	0	0	0	0	0	NA	NA	NA	NA
Gm44505	0	0	0	0	0	0	0	0	NA	NA	NA	NA	0	0	0	0	0	0	NA	NA	NA	NA
Gm44805	0	0	0	0	0	0	0	0	NA	NA	NA	NA	0	0	0	0	0	0	NA	NA	NA	NA
Gm4489	0	0	0	0	0	0	0	0	NA	NA	NA	NA	0	0	0	0	0	0	NA	NA	NA	NA
Gm4541	0	0	0	0	0	0	0	0	NA	NA	NA	NA	0	0	0	0	0	0	NA	NA	NA	NA
Gm4565	0	0	0	0	0	0	0	0	NA	NA	NA	NA	0	0	0	0	0	0	NA	NA	NA	NA
Gm4567	0	0	0	0	0	0	0	0	NA	NA	NA	NA	0	0	0	0	0	0	NA	NA	NA	NA
Gm45913	0	0	0	0	0	0	0	0	NA	NA	NA	NA	0	0	0	0	0	0	NA	NA	NA	NA
Gm45923	0	0	0	0	0	0	0	0	NA	NA	NA	NA	0	0	0	0	0	0	NA	NA	NA	NA
Gm45924	0	0	0	0	0	0	0	0	NA	NA	NA	NA	0	0	0	0	0	0	NA	NA	NA	NA
Gm45928	0	0	0	0	0	0	0	0	NA	NA	NA	NA	0	0	0	0	0	0	NA	NA	NA	NA
Gm45929	0	0	0	0	0	0	0	0	NA	NA	NA	NA	0	0	0	0	0	0	NA	NA	NA	NA
Gm45935	0	0	0	0	0	0	0	0	NA	NA	NA	NA	0	0	0	0	0	0	NA	NA	NA	NA
Gm46545	0	0	0	0	0	0	0	0	NA	NA	NA	NA	1.90597	0	0	0	0.952984	0	0	#NAME?	0.635646	NA
Gm46993	0	0	0	0	0	0	0	0	NA	NA	NA	NA	0	0	0	0	0	0	NA	NA	NA	NA
Gm4710	0	0	0	0	0	0	0	0	NA	NA	NA	NA	0	0	0	0	0	0	NA	NA	NA	NA
Gm4719	0	0	0	0	0	0	0	0	NA	NA	NA	NA	0	0	0	0	0	0	NA	NA	NA	NA
Gm4724	0	0	0	0	0	0	0	0	NA	NA	NA	NA	0	0	0	0	0	0	NA	NA	NA	NA
Gm4736	0	0	0	0	0	0	0	0	NA	NA	NA	NA	0	0	0	0	0	0	NA	NA	NA	NA
Gm4779	0	0	0	0	0	0	0	0	NA	NA	NA	NA	0	0	0	0	0	0	NA	NA	NA	NA
Gm4788	0	0	0	0	0	0	0	0	NA	NA	NA	NA	0	0	0	0	0	0	NA	NA	NA	NA
Gm4791	0	0	0	0	0	0	0	0	NA	NA	NA	NA	0	0	0	0	0	0	NA	NA	NA	NA
Gm4792	0	0	0	0	0	0	0	0	NA	NA	NA	NA	0	0	0	0	0	0	NA	NA	NA	NA
Gm4836	0	0	0	0	0	0	0	0	NA	NA	NA	NA	0	0	0	0	0	0	NA	NA	NA	NA
Gm4846	0	0	0	0	0	0	0	0	NA	NA	NA	NA	0	0	0	0	0	0	NA	NA	NA	NA
Gm4850	0	0	0	0	0	0	0	0	NA	NA	NA	NA	0	0	0	1.05712	0	0.528561	Inf	Inf	0.751598	NA
Gm4868	0	0	0	0	0	0	0	0	NA	NA	NA	NA	0	0	0	0	0	0	NA	NA	NA	NA
Gm4871	0	0	0	0	0	0	0	0	NA	NA	NA	NA	0	0	0	0	0	0	NA	NA	NA	NA
Gm4872	0	0	0	0	0	0	0	0	NA	NA	NA	NA	0	0	0	0	0	0	NA	NA	NA	NA
Gm4884	0	0	0	0	0	0	0	0	NA	NA	NA	NA	0	0	0	0	0	0	NA	NA	NA	NA
Gm4894	0	0	0	0	0	0	0	0	NA	NA	NA	NA	0	0	0	0	0	0	NA	NA	NA	NA
Gm4926	0	0	0	0	0	0	0	0	NA	NA	NA	NA	0	0	0	0	0	0	NA	NA	NA	NA
Gm4969	0	0	0	0	0	0	0	0	NA	NA	NA	NA	3.81194	0	0	0	1.90597	0	0	#NAME?	0.492931	NA
Gm4971	0	0	0	0	0	0	0	0	NA	NA	NA	NA	0.952984	3.83486	5.10798	8.45698	2.39392	6.78248	2.83321	1.50244	0.470605	0.947238
Gm4988	0	0	0	0	0	0	0	0	NA	NA	NA	NA	0	0	0	0	0	0	NA	NA	NA	NA
Gm5065	0	0	0	0	0	0	0	0	NA	NA	NA	NA	0	0	0	0	0	0	NA	NA	NA	NA
Gm5071	0	0	0	0	0	0	0	0	NA	NA	NA	NA	0	0	0	0	0	0	NA	NA	NA	NA
Gm5072	0	0	0	0	0	0	0	0	NA	NA	NA	NA	0	0	0	0	0	0	NA	NA	NA	NA
Gm5079	0	0	0	0	0	0	0	0	NA	NA	NA	NA	0	0	0	0	0	0	NA	NA	NA	NA
Gm5083	0	0	0	0	0	0	0	0	NA	NA	NA	NA	0	0	0	0	0	0	NA	NA	NA	NA
Gm5087	0	0	0	0	0	0	0	0	NA	NA	NA	NA	0	0	0	0	0	0	NA	NA	NA	NA
Gm5091	0	0	0	0	0	0	0	0	NA	NA	NA	NA	0	0	0	0	0	0	NA	NA	NA	NA
Gm5092	0	0	0	0	0	0	0	0	NA	NA	NA	NA	0	0	0	0	0	0	NA	NA	NA	NA
Gm5095	0	0	0	0	0	0	0	0	NA	NA	NA	NA	0	0	0	0	0	0	NA	NA	NA	NA
Gm5099	0	0	0	0	0	0	0	0	NA	NA	NA	NA	0	0	0	0	0	0	NA	NA	NA	NA
Gm5105	0	0	0	0	0	0	0	0	NA	NA	NA	NA	0	0	0	0	0	0	NA	NA	NA	NA
Gm5114	0	0	0	0	0	0	0	0	NA	NA	NA	NA	0	0	0	0	0	0	NA	NA	NA	NA
Gm5126	0	0	0	0	0	0	0	0	NA	NA	NA	NA	0	0	0	0	0	0	NA	NA	NA	NA
Gm51263	0	0	0	0	0	0	0	0	NA	NA	NA	NA	0	0	0	0	0	0	NA	NA	NA	NA
Gm51267	0	0	0	0	0	0	0	0	NA	NA	NA	NA	0	0	0	0	0	0	NA	NA	NA	NA
Gm51268	0	0	0	0	0	0	0	0	NA	NA	NA	NA	0	0	0	0	0	0	NA	NA	NA	NA
Gm51269	0	0	0	0	0	0	0	0	NA	NA	NA	NA	0	0	0	0	0	0	NA	NA	NA	NA
Gm51270	0	0	0	0	0	0	0	0	NA	NA	NA	NA	0	0	0	0	0	0	NA	NA	NA	NA
Gm51271	0	0	0	0	0	0	0	0	NA	NA	NA	NA	0	0	0	0	0	0	NA	NA	NA	NA
Gm51272	0	0	0	0	0	0	0	0	NA	NA	NA	NA	0	0	0	0	0	0	NA	NA	NA	NA
Gm51274	0	0	0	0	0	0	0	0	NA	NA	NA	NA	0	0	0	0	0	0	NA	NA	NA	NA
Gm51275	0	0	0	0	0	0	0	0	NA	NA	NA	NA	0	0.958715	0	0	0.479357	0	0	#NAME?	0.790865	NA
Gm51277	0	0	0	0	0	0	0	0	NA	NA	NA	NA	0	0	0	0	0	0	NA	NA	NA	NA
Gm51279	0	0	0	0	0	0	0	0	NA	NA	NA	NA	0	0	0	0	0	0	NA	NA	NA	NA
Gm5128	0	0	0	0	0	0	0	0	NA	NA	NA	NA	0	0	0	0	0	0	NA	NA	NA	NA
Gm51280	0	0	0	0	0	0	0	0	NA	NA	NA	NA	0	0	0	0	0	0	NA	NA	NA	NA
Gm51281	0	0	0	0	0	0	0	0	NA	NA	NA	NA	0	0	0	0	0	0	NA	NA	NA	NA
Gm51282	0	0	0	0	0	0	0	0	NA	NA	NA	NA	0	0	0	0	0	0	NA	NA	NA	NA
Gm51285	0	0	0	0	0	0	0	0	NA	NA	NA	NA	0	0	0	0	0	0	NA	NA	NA	NA
Gm51286	0	0	0	0	0	0	0	0	NA	NA	NA	NA	0	0	0	0	0	0	NA	NA	NA	NA
Gm51287	0	0	0	0	0	0	0	0	NA	NA	NA	NA	0	0	0	0	0	0	NA	NA	NA	NA
Gm51288	0	0	0	0	0	0	0	0	NA	NA	NA	NA	0	0	0	0	0	0	NA	NA	NA	NA
Gm51289	0	0	0	0	0	0	0	0	NA	NA	NA	NA	0	0	0	0	0	0	NA	NA	NA	NA
Gm51290	0	0	0	0	0	0	0	0	NA	NA	NA	NA	0.952984	2.87614	1.0216	1.05712	1.91456	1.03936	0.54287	-0.881322	0.785514	NA
Gm51291	0	0	0	0	0	0	0	0	NA	NA	NA	NA	0	0	0	0	0	0	NA	NA	NA	NA
Gm51292	0	0	0	0	0	0	0	0	NA	NA	NA	NA	0	0	0	0	0	0	NA	NA	NA	NA
Gm51293	0	0	0	0	0	0	0	0	NA	NA	NA	NA	0	0	0	0	0	0	NA	NA	NA	NA
Gm51294	0	0	0	0	0	0	0	0	NA	NA	NA	NA	0	0	0	0	0	0	NA	NA	NA	NA
Gm51295	0	0	0	0	0	0	0	0	NA	NA	NA	NA	0	0	0	0	0	0	NA	NA	NA	NA
Gm51296	0	0	0	0	0	0	0	0	NA	NA	NA	NA	0	0	0	0	0	0	NA	NA	NA	NA
Gm51297	0	0	0	0	0	0	0	0	NA	NA	NA	NA	0	0	0	1.05712	0	0.528561	Inf	Inf	0.751598	NA
Gm5136	0	0	0	0	0	0	0	0	NA	NA	NA	NA	0	0	0	0	0	0	NA	NA	NA	NA
Gm5142	0	0	0	0	0	0	0	0	NA	NA	NA	NA	0	0	0	0	0	0	NA	NA	NA	NA
Gm5166	0	0	0	0	0	0	0	0	NA	NA	NA	NA	0	0	0	0	0	0	NA	NA	NA	NA
Gm5168	0	0	0	0	0	0	0	0	NA	NA	NA	NA	0	0	0	0	0	0	NA	NA	NA	NA
Gm5169	0	0	0	0	0	0	0	0	NA	NA	NA	NA	0	0	0	0	0	0	NA	NA	NA	NA
Gm5177	0	0	0	0	0	0	0	0	NA	NA	NA	NA	0	3.83486	0	0	1.91743	0	0	#NAME?	0.491831	NA
Gm5294	0	0	0	0	0	0	0	0	NA	NA	NA	NA	0	0	0	0	0	0	NA	NA	NA	NA
Gm5334	0	0	0	0	0	0	0	0	NA	NA	NA	NA	0	0	0	0	0	0	NA	NA	NA	NA
Gm5347	0	0	0	0	0	0	0	0	NA	NA	NA	NA	0	0	0	0	0	0	NA	NA	NA	NA
Gm5414	0	0	0	0	0	0	0	0	NA	NA	NA	NA	0	0	0	0	0	0	NA	NA	NA	NA
Gm5415	0	0	0	0	0	0	0	0	NA	NA	NA	NA	0	0	0	0	0	0	NA	NA	NA	NA
Gm5420	0	0	0	0	0	0	0	0	NA	NA	NA	NA	0.952984	0.958715	0	1.05712	0.955849	0.528561	0.552976	-0.854712	0.860105	NA
Gm5424	0	0	0	0	0	0	0	0	NA	NA	NA	NA	0	0	0	0	0	0	NA	NA	NA	NA
Gm5441	0	0	0	0	0	0	0	0	NA	NA	NA	NA	0	0	0	0	0	0	NA	NA	NA	NA
Gm5458	0	0	0	0	0	0	0	0	NA	NA	NA	NA	0	0	0	0	0	0	NA	NA	NA	NA
Gm5476	0	0	0	0	0	0	0	0	NA	NA	NA	NA	0	0	0	0	0	0	NA	NA	NA	NA
Gm5477	0	0	0	0	0	0	0	0	NA	NA	NA	NA	0	0	0	0	0	0	NA	NA	NA	NA
Gm5485	0	0	0	0	0	0	0	0	NA	NA	NA	NA	0	0	0	0	0	0	NA	NA	NA	NA
Gm5524	0	0	0	0	0	0	0	0	NA	NA	NA	NA	0	0	0	0	0	0	NA	NA	NA	NA
Gm5565	0	0	0	0	0	0	0	0	NA	NA	NA	NA	0	0	0	0	0	0	NA	NA	NA	NA
Gm5570	0	0	0	0	0	0	0	0	NA	NA	NA	NA	0	0	0	0	0	0	NA	NA	NA	NA
Gm5591	0	0	0	0	0	0	0	0	NA	NA	NA	NA	0	0	0	0	0	0	NA	NA	NA	NA
Gm5592	0	0	0	0	0	0	0	0	NA	NA	NA	NA	0	0	0	0	0	0	NA	NA	NA	NA
Gm5622	0	0	0	0	0	0	0	0	NA	NA	NA	NA	0	0	0	0	0	0	NA	NA	NA	NA
Gm5737	0	0	0	0	0	0	0	0	NA	NA	NA	NA	0	0	0	0	0	0	NA	NA	NA	NA
Gm5767	0	0	0	0	0	0	0	0	NA	NA	NA	NA	0.952984	0.958715	0	4.22849	0.955849	2.11425	2.2119	1.14529	0.760455	NA
Gm5771	0	0	0	0	0	0	0	0	NA	NA	NA	NA	0	0	0	0	0	0	NA	NA	NA	NA
Gm5795	0	0	0	0	0	0	0	0	NA	NA	NA	NA	0	0	0	0	0	0	NA	NA	NA	NA
Gm5797	0	0	0	0	0	0	0	0	NA	NA	NA	NA	0	0	0	0	0	0	NA	NA	NA	NA
Gm5798	0	0	0	0	0	0	0	0	NA	NA	NA	NA	0	0	0	2.11425	0	1.05712	Inf	Inf	0.597013	NA
Gm5800	0	0	0	0	0	0	0	0	NA	NA	NA	NA	0	0	0	0	0	0	NA	NA	NA	NA
Gm5859	0	0	0	0	0	0	0	0	NA	NA	NA	NA	0	0	0	0	0	0	NA	NA	NA	NA
Gm5861	0	0	0	0	0	0	0	0	NA	NA	NA	NA	0	0	0	0	0	0	NA	NA	NA	NA
Gm5885	0	0	0	0	0	0	0	0	NA	NA	NA	NA	0	0	0	0	0	0	NA	NA	NA	NA
Gm5891	0	0	0	0	0	0	0	0	NA	NA	NA	NA	0	0	0	0	0	0	NA	NA	NA	NA
Gm5893	0	0	0	0	0	0	0	0	NA	NA	NA	NA	0	0	0	0	0	0	NA	NA	NA	NA
Gm5901	0	0	0	0	0	0	0	0	NA	NA	NA	NA	0	0	0	0	0	0	NA	NA	NA	NA
Gm5916	0	0	0	0	0	0	0	0	NA	NA	NA	NA	0	0	0	0	0	0	NA	NA	NA	NA
Gm5925	0	0	0	0	0	0	0	0	NA	NA	NA	NA	0	0	0	0	0	0	NA	NA	NA	NA
Gm5934	0	0	0	0	0	0	0	0	NA	NA	NA	NA	0	0	0	0	0	0	NA	NA	NA	NA
Gm5935	0	0	0	0	0	0	0	0	NA	NA	NA	NA	0	0	0	0	0	0	NA	NA	NA	NA
Gm5936	0	0	0	0	0	0	0	0	NA	NA	NA	NA	0	0	0	0	0	0	NA	NA	NA	NA
Gm5938	0	0	0	0	0	0	0	0	NA	NA	NA	NA	0	0	0	0	0	0	NA	NA	NA	NA
Gm5941	0	0	0	0	0	0	0	0	NA	NA	NA	NA	0	0	0	0	0	0	NA	NA	NA	NA
Gm5947	0	0	0	0	0	0	0	0	NA	NA	NA	NA	0	0	1.0216	0	0	0.510798	Inf	Inf	0.755461	NA
Gm6040	0	0	0	0	0	0	0	0	NA	NA	NA	NA	0	0	0	0	0	0	NA	NA	NA	NA
Gm6042	0	0	0	0	0	0	0	0	NA	NA	NA	NA	0	0	0	0	0	0	NA	NA	NA	NA
Gm609	0	0	0	0	0	0	0	0	NA	NA	NA	NA	0	0	0	0	0	0	NA	NA	NA	NA
Gm6121	0	0	0	0	0	0	0	0	NA	NA	NA	NA	0	0	0	0	0	0	NA	NA	NA	NA
Gm6150	0	0	0	0	0	0	0	0	NA	NA	NA	NA	0	0	0	0	0	0	NA	NA	NA	NA
Gm6249	0	0	0	0	0	0	0	0	NA	NA	NA	NA	0	0	0	0	0	0	NA	NA	NA	NA
Gm6260	0	0	0	0	0	0	0	0	NA	NA	NA	NA	0	0	0	0	0	0	NA	NA	NA	NA
Gm6268	0	0	0	0	0	0	0	0	NA	NA	NA	NA	0	0	0	0	0	0	NA	NA	NA	NA
Gm6300	0	0	0	0	0	0	0	0	NA	NA	NA	NA	0	0	0	0	0	0	NA	NA	NA	NA
Gm6367	0	0	0	0	0	0	0	0	NA	NA	NA	NA	0	0	0	0	0	0	NA	NA	NA	NA
Gm6408	0	0	0	0	0	0	0	0	NA	NA	NA	NA	0	0	0	0	0	0	NA	NA	NA	NA
Gm6455	0	0	0	0	0	0	0	0	NA	NA	NA	NA	0	0	0	0	0	0	NA	NA	NA	NA
Gm6460	0	0	0	0	0	0	0	0	NA	NA	NA	NA	0	0	0	0	0	0	NA	NA	NA	NA
Gm6559	0	0	0	0	0	0	0	0	NA	NA	NA	NA	0	0	0	0	0	0	NA	NA	NA	NA
Gm6567	0	0	0	0	0	0	0	0	NA	NA	NA	NA	0	0	0	0	0	0	NA	NA	NA	NA
Gm6569	0	0	0	0	0	0	0	0	NA	NA	NA	NA	0	0	0	0	0	0	NA	NA	NA	NA
Gm6583	0	0	0	0	0	0	0	0	NA	NA	NA	NA	0	0	0	0	0	0	NA	NA	NA	NA
Gm6588	0	0	0	0	0	0	0	0	NA	NA	NA	NA	0	0	0	0	0	0	NA	NA	NA	NA
Gm6592	0	0	0	0	0	0	0	0	NA	NA	NA	NA	0	0	0	2.11425	0	1.05712	Inf	Inf	0.597013	NA
Gm6602	0	0	0	0	0	0	0	0	NA	NA	NA	NA	0	0	0	0	0	0	NA	NA	NA	NA
Gm6614	0	0	0	0	0	0	0	0	NA	NA	NA	NA	0	0	0	0	0	0	NA	NA	NA	NA
Gm6619	0	0	0	0	0	0	0	0	NA	NA	NA	NA	0	0	0	0	0	0	NA	NA	NA	NA
Gm6639	0	0	0	0	0	0	0	0	NA	NA	NA	NA	0	0	0	0	0	0	NA	NA	NA	NA
Gm6642	0	0	0	0	0	0	0	0	NA	NA	NA	NA	0	0	0	0	0	0	NA	NA	NA	NA
Gm6644	0	0	0	0	0	0	0	0	NA	NA	NA	NA	0	0	0	0	0	0	NA	NA	NA	NA
Gm6657	0	0	0	0	0	0	0	0	NA	NA	NA	NA	0	0	0	0	0	0	NA	NA	NA	NA
Gm6763	0	0	0	0	0	0	0	0	NA	NA	NA	NA	0	0	0	0	0	0	NA	NA	NA	NA
Gm6793	0	0	0	0	0	0	0	0	NA	NA	NA	NA	0	0	0	0	0	0	NA	NA	NA	NA
Gm6803	0	0	0	0	0	0	0	0	NA	NA	NA	NA	4.76492	5.75229	1.0216	3.17137	5.2586	2.09648	0.398676	-1.32671	0.553076	0.968467
Gm6812	0	0	0	0	0	0	0	0	NA	NA	NA	NA	0	0	0	0	0	0	NA	NA	NA	NA
Gm6878	0	0	0	0	0	0	0	0	NA	NA	NA	NA	0	0	0	0	0	0	NA	NA	NA	NA
Gm6902	0	0	0	0	0	0	0	0	NA	NA	NA	NA	0	0	0	0	0	0	NA	NA	NA	NA
Gm6938	0	0	0	0	0	0	0	0	NA	NA	NA	NA	0	0	0	0	0	0	NA	NA	NA	NA
Gm7056	0	0	0	0	0	0	0	0	NA	NA	NA	NA	0	0	0	0	0	0	NA	NA	NA	NA
Gm7073	0	0	0	0	0	0	0	0	NA	NA	NA	NA	0	0	0	0	0	0	NA	NA	NA	NA
Gm7104	0	0	0	0	0	0	0	0	NA	NA	NA	NA	4.76492	0	1.0216	1.05712	2.38246	1.03936	0.436255	-1.19676	0.741001	NA
Gm7134	0	0	0	0	0	0	0	0	NA	NA	NA	NA	0	0	0	0	0	0	NA	NA	NA	NA
Gm7168	0	0	0	0	0	0	0	0	NA	NA	NA	NA	0	2.87614	0	7.39986	1.43807	3.69993	2.57284	1.36336	0.711477	NA
Gm7244	0	0	0	0	0	0	0	0	NA	NA	NA	NA	0	0	0	0	0	0	NA	NA	NA	NA
Gm7271	0	0	0	0	0	0	0	0	NA	NA	NA	NA	0	0	0	0	0	0	NA	NA	NA	NA
Gm732	0	0	0	0	0	0	0	0	NA	NA	NA	NA	0	0	0	0	0	0	NA	NA	NA	NA
Gm7334	0	0	0	0	0	0	0	0	NA	NA	NA	NA	0	0	0	0	0	0	NA	NA	NA	NA
Gm7337	0	0	0	0	0	0	0	0	NA	NA	NA	NA	0	0	0	0	0	0	NA	NA	NA	NA
Gm7367	0	0	0	0	0	0	0	0	NA	NA	NA	NA	0	0	0	0	0	0	NA	NA	NA	NA
Gm7444	0	0	0	0	0	0	0	0	NA	NA	NA	NA	0	0	0	0	0	0	NA	NA	NA	NA
Gm7457	0	0	0	0	0	0	0	0	NA	NA	NA	NA	0	0	0	0	0	0	NA	NA	NA	NA
Gm7538	0	0	0	0	0	0	0	0	NA	NA	NA	NA	0	0	0	0	0	0	NA	NA	NA	NA
Gm7550	0	0	0	0	0	0	0	0	NA	NA	NA	NA	0	0	0	0	0	0	NA	NA	NA	NA
Gm7616	0	0	0	0	0	0	0	0	NA	NA	NA	NA	0	0	0	0	0	0	NA	NA	NA	NA
Gm765	0	0	0	0	0	0	0	0	NA	NA	NA	NA	0	0	0	0	0	0	NA	NA	NA	NA
Gm7714	0	0	0	0	0	0	0	0	NA	NA	NA	NA	0	0	0	0	0	0	NA	NA	NA	NA
Gm7759	0	0	0	0	0	0	0	0	NA	NA	NA	NA	0	0	0	0	0	0	NA	NA	NA	NA
Gm7762	0	0	0	0	0	0	0	0	NA	NA	NA	NA	0	0	0	0	0	0	NA	NA	NA	NA
Gm7788	0	0	0	0	0	0	0	0	NA	NA	NA	NA	0	0	0	0	0	0	NA	NA	NA	NA
Gm7827	0	0	0	0	0	0	0	0	NA	NA	NA	NA	0.952984	0.958715	0	0	0.955849	0	0	#NAME?	0.635052	NA
Gm7903	0	0	0	0	0	0	0	0	NA	NA	NA	NA	0	0	0	0	0	0	NA	NA	NA	NA
Gm7904	0	0	0	0	0	0	0	0	NA	NA	NA	NA	1.90597	0.958715	0	0	1.43234	0	0	#NAME?	0.549667	NA
Gm7978	0	0	0	0	0	0	0	0	NA	NA	NA	NA	0	0	0	0	0	0	NA	NA	NA	NA
Gm805	0	0	0	0	0	0	0	0	NA	NA	NA	NA	0	0	0	0	0	0	NA	NA	NA	NA
Gm815	0	0	0	0	0	0	0	0	NA	NA	NA	NA	0	0	0	0	0	0	NA	NA	NA	NA
Gm8179	0	0	0	0	0	0	0	0	NA	NA	NA	NA	0	0	0	0	0	0	NA	NA	NA	NA
Gm8267	0	0	0	0	0	0	0	0	NA	NA	NA	NA	0	0	0	0	0	0	NA	NA	NA	NA
Gm833	0	0	0	0	0	0	0	0	NA	NA	NA	NA	0	0	0	0	0	0	NA	NA	NA	NA
Gm8363	0	0	0	0	0	0	0	0	NA	NA	NA	NA	0.952984	0	0	0	0.476492	0	0	#NAME?	0.79155	NA
Gm8417	0	0	0	0	0	0	0	0	NA	NA	NA	NA	0	0	0	0	0	0	NA	NA	NA	NA
Gm8439	0	0	0	0	0	0	0	0	NA	NA	NA	NA	0	0	0	0	0	0	NA	NA	NA	NA
Gm8541	0	0	0	0	0	0	0	0	NA	NA	NA	NA	0	0	0	0	0	0	NA	NA	NA	NA
Gm8630	0	0	0	0	0	0	0	0	NA	NA	NA	NA	0	0	0	0	0	0	NA	NA	NA	NA
Gm8633	0	0	0	0	0	0	0	0	NA	NA	NA	NA	0	0	0	0	0	0	NA	NA	NA	NA
Gm8709	0	0	0	0	0	0	0	0	NA	NA	NA	NA	0	0	0	0	0	0	NA	NA	NA	NA
Gm8764	0	0	0	0	0	0	0	0	NA	NA	NA	NA	0	0	0	0	0	0	NA	NA	NA	NA
Gm8765	0	0	0	0	0	0	0	0	NA	NA	NA	NA	0	0	0	0	0	0	NA	NA	NA	NA
Gm884	0	0	0	0	0	0	0	0	NA	NA	NA	NA	0	0	0	0	0	0	NA	NA	NA	NA
Gm8882	0	0	0	0	0	0	0	0	NA	NA	NA	NA	0	0	0	0	0	0	NA	NA	NA	NA
Gm8884	0	0	0	0	0	0	0	0	NA	NA	NA	NA	0	0	0	0	0	0	NA	NA	NA	NA
Gm9	0	0	0	0	0	0	0	0	NA	NA	NA	NA	0	0	0	0	0	0	NA	NA	NA	NA
Gm904	0	0	0	0	0	0	0	0	NA	NA	NA	NA	0	0	0	0	0	0	NA	NA	NA	NA
Gm906	0	0	0	0	0	0	0	0	NA	NA	NA	NA	0	0	0	0	0	0	NA	NA	NA	NA
Gm9112	0	0	0	0	0	0	0	0	NA	NA	NA	NA	0	0	0	0	0	0	NA	NA	NA	NA
Gm9159	0	0	0	0	0	0	0	0	NA	NA	NA	NA	0	0	0	0	0	0	NA	NA	NA	NA
Gm9376	0	0	0	0	0	0	0	0	NA	NA	NA	NA	0	0	0	0	0	0	NA	NA	NA	NA
Gm9573	0	0	0	0	0	0	0	0	NA	NA	NA	NA	0	0	1.0216	0	0	0.510798	Inf	Inf	0.755461	NA
Gm9731	0	0	0	0	0	0	0	0	NA	NA	NA	NA	0	0	0	0	0	0	NA	NA	NA	NA
Gm9748	0	0	0	0	0	0	0	0	NA	NA	NA	NA	0	0	0	0	0	0	NA	NA	NA	NA
Gm9767	0	0	0	0	0	0	0	0	NA	NA	NA	NA	0	0	0	0	0	0	NA	NA	NA	NA
Gm9780	0	0	0	0	0	0	0	0	NA	NA	NA	NA	0	0	0	0	0	0	NA	NA	NA	NA
Gm9839	0	0	0	0	0	0	0	0	NA	NA	NA	NA	0	0.958715	0	0	0.479357	0	0	#NAME?	0.790865	NA
Gm9866	0	0	0	0	0	0	0	0	NA	NA	NA	NA	0	0	0	0	0	0	NA	NA	NA	NA
Gm9867	0	0	0	0	0	0	0	0	NA	NA	NA	NA	0	0	0	0	0	0	NA	NA	NA	NA
Gm9871	0	0	0	0	0	0	0	0	NA	NA	NA	NA	0	0	0	0	0	0	NA	NA	NA	NA
Gml2	0	0	0	0	0	0	0	0	NA	NA	NA	NA	0	0	0	0	0	0	NA	NA	NA	NA
Gmnc	0	0	0	0	0	0	0	0	NA	NA	NA	NA	0	0	0	0	0	0	NA	NA	NA	NA
Gng13	0	0	0	0	0	0	0	0	NA	NA	NA	NA	0	0	0	0	0	0	NA	NA	NA	NA
Gngt1	0	0	0	0	0	0	0	0	NA	NA	NA	NA	0	0	0	0	0	0	NA	NA	NA	NA
Golt1a	0	0	0	0	0	0	0	0	NA	NA	NA	NA	0	0	0	0	0	0	NA	NA	NA	NA
Got1l1	0	0	0	0	0	0	0	0	NA	NA	NA	NA	0	0	0	0	0	0	NA	NA	NA	NA
Gp2	0	0	0	0	0	0	0	0	NA	NA	NA	NA	0	0	0	0	0	0	NA	NA	NA	NA
Gpc5	0	0	0	0	0	0	0	0	NA	NA	NA	NA	0	1.91743	1.0216	0	0.958715	0.510798	0.532794	-0.90835	0.855522	NA
Gphb5	0	0	0	0	0	0	0	0	NA	NA	NA	NA	0	0	0	0	0	0	NA	NA	NA	NA
Gpr101	0	0	0	0	0	0	0	0	NA	NA	NA	NA	0	0	0	0	0	0	NA	NA	NA	NA
Gpr119	0	0	0	0	0	0	0	0	NA	NA	NA	NA	0	0	0	0	0	0	NA	NA	NA	NA
Gpr139	0	0	0	0	0	0	0	0	NA	NA	NA	NA	0	0	0	0	0	0	NA	NA	NA	NA
Gpr142	0	0	0	0	0	0	0	0	NA	NA	NA	NA	0	0	0	0	0	0	NA	NA	NA	NA
Gpr151	0	0	0	0	0	0	0	0	NA	NA	NA	NA	0	0	0	0	0	0	NA	NA	NA	NA
Gpr165	0	0	0	0	0	0	0	0	NA	NA	NA	NA	0	0	0	0	0	0	NA	NA	NA	NA
Gpr17	0	0	0	0	0	0	0	0	NA	NA	NA	NA	0	0	0	0	0	0	NA	NA	NA	NA
Gpr22	0	0	0	0	0	0	0	0	NA	NA	NA	NA	0	0	0	0	0	0	NA	NA	NA	NA
Gpr26	0	0	0	0	0	0	0	0	NA	NA	NA	NA	0	0	0	0	0	0	NA	NA	NA	NA
Gpr6	0	0	0	0	0	0	0	0	NA	NA	NA	NA	0	0	0	0	0	0	NA	NA	NA	NA
Gpr61	0	0	0	0	0	0	0	0	NA	NA	NA	NA	0	0	0	0	0	0	NA	NA	NA	NA
Gpx5	0	0	0	0	0	0	0	0	NA	NA	NA	NA	0	0	0	0	0	0	NA	NA	NA	NA
Gpx6	0	0	0	0	0	0	0	0	NA	NA	NA	NA	0	0	0	0	0	0	NA	NA	NA	NA
Grid2	0	0	0	0	0	0	0	0	NA	NA	NA	NA	0	0	0	0	0	0	NA	NA	NA	NA
Grip1os1	0	0	0	0	0	0	0	0	NA	NA	NA	NA	0	0	0	0	0	0	NA	NA	NA	NA
Grip1os2	0	0	0	0	0	0	0	0	NA	NA	NA	NA	0	0	1.0216	0	0	0.510798	Inf	Inf	0.755461	NA
Grm2	0	0	0	0	0	0	0	0	NA	NA	NA	NA	0	0	0	0	0	0	NA	NA	NA	NA
Grm3	0	0	0	0	0	0	0	0	NA	NA	NA	NA	0.952984	0	0	0	0.476492	0	0	#NAME?	0.79155	NA
Grm5	0	0	0	0	0	0	0	0	NA	NA	NA	NA	0	0.958715	0	0	0.479357	0	0	#NAME?	0.790865	NA
Grm7	0	0	0	0	0	0	0	0	NA	NA	NA	NA	0	0	0	0	0	0	NA	NA	NA	NA
Grp	0	0	0	0	0	0	0	0	NA	NA	NA	NA	0	0	0	0	0	0	NA	NA	NA	NA
Grxcr2	0	0	0	0	0	0	0	0	NA	NA	NA	NA	0	0	0	0	0	0	NA	NA	NA	NA
Gsc2	0	0	0	0	0	0	0	0	NA	NA	NA	NA	0	0	0	0	0	0	NA	NA	NA	NA
Gsdma2	0	0	0	0	0	0	0	0	NA	NA	NA	NA	0	0	0	0	0	0	NA	NA	NA	NA
Gsdmc2	0	0	0	0	0	0	0	0	NA	NA	NA	NA	0	0	0	0	0	0	NA	NA	NA	NA
Gsdmc3	0	0	0	0	0	0	0	0	NA	NA	NA	NA	0	0	1.0216	0	0	0.510798	Inf	Inf	0.755461	NA
Gsdmcl-ps	0	0	0	0	0	0	0	0	NA	NA	NA	NA	0	0	0	0	0	0	NA	NA	NA	NA
Gsdmcl1	0	0	0	0	0	0	0	0	NA	NA	NA	NA	0	0	0	0	0	0	NA	NA	NA	NA
Gsdmcl2	0	0	0	0	0	0	0	0	NA	NA	NA	NA	0	0	0	0	0	0	NA	NA	NA	NA
Gsg1l2	0	0	0	0	0	0	0	0	NA	NA	NA	NA	0	0	0	0	0	0	NA	NA	NA	NA
Gsx1	0	0	0	0	0	0	0	0	NA	NA	NA	NA	0	0	0	0	0	0	NA	NA	NA	NA
Gsx2	0	0	0	0	0	0	0	0	NA	NA	NA	NA	0	0	0	0	0	0	NA	NA	NA	NA
Gtsf1l	0	0	0	0	0	0	0	0	NA	NA	NA	NA	0	0	0	0	0	0	NA	NA	NA	NA
Gtsf2	0	0	0	0	0	0	0	0	NA	NA	NA	NA	0	5.75229	0	0	2.87614	0	0	#NAME?	0.41719	NA
Gucy2e	0	0	0	0	0	0	0	0	NA	NA	NA	NA	0	0.958715	0	1.05712	0.479357	0.528561	1.10265	0.140969	0.978404	NA
Gucy2f	0	0	0	0	0	0	0	0	NA	NA	NA	NA	0	0	0	0	0	0	NA	NA	NA	NA
Gvin1	0	0	0	0	0	0	0	0	NA	NA	NA	NA	0	0	0	0	0	0	NA	NA	NA	NA
Gykl1	0	0	0	0	0	0	0	0	NA	NA	NA	NA	0.952984	0	0	0	0.476492	0	0	#NAME?	0.79155	NA
H1f7	0	0	0	0	0	0	0	0	NA	NA	NA	NA	0	0	0	0	0	0	NA	NA	NA	NA
H1f8	0	0	0	0	0	0	0	0	NA	NA	NA	NA	0	0	0	0	0	0	NA	NA	NA	NA
H2-M1	0	0	0	0	0	0	0	0	NA	NA	NA	NA	0	0	0	0	0	0	NA	NA	NA	NA
H2-M10.1	0	0	0	0	0	0	0	0	NA	NA	NA	NA	0	0	0	0	0	0	NA	NA	NA	NA
H2-M10.2	0	0	0	0	0	0	0	0	NA	NA	NA	NA	0	0	0	0	0	0	NA	NA	NA	NA
H2-M10.3	0	0	0	0	0	0	0	0	NA	NA	NA	NA	0	0	0	0	0	0	NA	NA	NA	NA
H2-M10.4	0	0	0	0	0	0	0	0	NA	NA	NA	NA	0	0.958715	3.06479	2.11425	0.479357	2.58952	5.40206	2.43351	0.510463	NA
H2-M10.5	0	0	0	0	0	0	0	0	NA	NA	NA	NA	0	0	0	0	0	0	NA	NA	NA	NA
H2-M10.6	0	0	0	0	0	0	0	0	NA	NA	NA	NA	0	0	0	0	0	0	NA	NA	NA	NA
H2-Q7	0	0	0	0	0	0	0	0	NA	NA	NA	NA	0	0	0	0	0	0	NA	NA	NA	NA
H2-Q8	0	0	0	0	0	0	0	0	NA	NA	NA	NA	0	0	0	0	0	0	NA	NA	NA	NA
H2-Q9	0	0	0	0	0	0	0	0	NA	NA	NA	NA	0	0	0	0	0	0	NA	NA	NA	NA
H2-T3	0	0	0	0	0	0	0	0	NA	NA	NA	NA	0	0	0	0	0	0	NA	NA	NA	NA
H2-T9	0	0	0	0	0	0	0	0	NA	NA	NA	NA	0	0	0	0	0	0	NA	NA	NA	NA
H2ab1	0	0	0	0	0	0	0	0	NA	NA	NA	NA	0	0	0	0	0	0	NA	NA	NA	NA
H2ab2	0	0	0	0	0	0	0	0	NA	NA	NA	NA	0	0	0	0	0	0	NA	NA	NA	NA
H2ab3	0	0	0	0	0	0	0	0	NA	NA	NA	NA	0	0	0	0	0	0	NA	NA	NA	NA
H2ac1	0	0	0	0	0	0	0	0	NA	NA	NA	NA	0	0	0	0	0	0	NA	NA	NA	NA
H2ac18	0	0	0	0	0	0	0	0	NA	NA	NA	NA	0	0	0	0	0	0	NA	NA	NA	NA
H2ac19	0	0	0	0	0	0	0	0	NA	NA	NA	NA	0	0	0	0	0	0	NA	NA	NA	NA
H2ac24	0	0	0	0	0	0	0	0	NA	NA	NA	NA	0	0	0	0	0	0	NA	NA	NA	NA
H2al1a	0	0	0	0	0	0	0	0	NA	NA	NA	NA	0	0	0	0	0	0	NA	NA	NA	NA
H2al1b	0	0	0	0	0	0	0	0	NA	NA	NA	NA	0	0	0	0	0	0	NA	NA	NA	NA
H2al1c	0	0	0	0	0	0	0	0	NA	NA	NA	NA	0	0	0	0	0	0	NA	NA	NA	NA
H2al1d	0	0	0	0	0	0	0	0	NA	NA	NA	NA	0	0	0	0	0	0	NA	NA	NA	NA
H2al1e	0	0	0	0	0	0	0	0	NA	NA	NA	NA	0	0	0	0	0	0	NA	NA	NA	NA
H2al1f	0	0	0	0	0	0	0	0	NA	NA	NA	NA	0	0	0	0	0	0	NA	NA	NA	NA
H2al1g	0	0	0	0	0	0	0	0	NA	NA	NA	NA	0	0	0	0	0	0	NA	NA	NA	NA
H2al1h	0	0	0	0	0	0	0	0	NA	NA	NA	NA	0	0	0	0	0	0	NA	NA	NA	NA
H2al1i	0	0	0	0	0	0	0	0	NA	NA	NA	NA	0	0	0	0	0	0	NA	NA	NA	NA
H2al1j	0	0	0	0	0	0	0	0	NA	NA	NA	NA	0	0	0	0	0	0	NA	NA	NA	NA
H2al1k	0	0	0	0	0	0	0	0	NA	NA	NA	NA	0	0	0	0	0	0	NA	NA	NA	NA
H2al1m	0	0	0	0	0	0	0	0	NA	NA	NA	NA	0	0	0	0	0	0	NA	NA	NA	NA
H2al1n	0	0	0	0	0	0	0	0	NA	NA	NA	NA	0	0	0	0	0	0	NA	NA	NA	NA
H2al1o	0	0	0	0	0	0	0	0	NA	NA	NA	NA	0	0	0	0	0	0	NA	NA	NA	NA
H2al2a	0	0	0	0	0	0	0	0	NA	NA	NA	NA	0	0	0	0	0	0	NA	NA	NA	NA
H2al2b	0	0	0	0	0	0	0	0	NA	NA	NA	NA	0	0	0	0	0	0	NA	NA	NA	NA
H2al2c	0	0	0	0	0	0	0	0	NA	NA	NA	NA	0	0	0	0	0	0	NA	NA	NA	NA
H2al3	0	0	0	0	0	0	0	0	NA	NA	NA	NA	0	0	0	0	0	0	NA	NA	NA	NA
H2ap	0	0	0	0	0	0	0	0	NA	NA	NA	NA	0	0	0	0	0	0	NA	NA	NA	NA
H2bc1	0	0	0	0	0	0	0	0	NA	NA	NA	NA	0	0	0	0	0	0	NA	NA	NA	NA
H2bc23	0	0	0	0	0	0	0	0	NA	NA	NA	NA	0	0	0	0	0	0	NA	NA	NA	NA
H2bfm	0	0	0	0	0	0	0	0	NA	NA	NA	NA	0	0	0	0	0	0	NA	NA	NA	NA
H2bl1	0	0	0	0	0	0	0	0	NA	NA	NA	NA	0	0	0	0	0	0	NA	NA	NA	NA
H3c15	0	0	0	0	0	0	0	0	NA	NA	NA	NA	0	0	0	0	0	0	NA	NA	NA	NA
H3f4	0	0	0	0	0	0	0	0	NA	NA	NA	NA	0	0	0	0	0	0	NA	NA	NA	NA
H4bc24	0	0	0	0	0	0	0	0	NA	NA	NA	NA	0	0	0	0	0	0	NA	NA	NA	NA
Hand1	0	0	0	0	0	0	0	0	NA	NA	NA	NA	0	0	0	0	0	0	NA	NA	NA	NA
Hao2	0	0	0	0	0	0	0	0	NA	NA	NA	NA	0	0	0	0	0	0	NA	NA	NA	NA
Hapln2	0	0	0	0	0	0	0	0	NA	NA	NA	NA	0	3.83486	8.17276	7.39986	1.91743	7.78631	4.06081	2.02177	0.391156	0.925577
Hba-a1	0	0	0	0	0	0	0	0	NA	NA	NA	NA	0	0	0	0	0	0	NA	NA	NA	NA
Hba-a2	0	0	0	0	0	0	0	0	NA	NA	NA	NA	0	0	0	0	0	0	NA	NA	NA	NA
Hba-x	0	0	0	0	0	0	0	0	NA	NA	NA	NA	0	0	0	0	0	0	NA	NA	NA	NA
Hbb-b1	0	0	0	0	0	0	0	0	NA	NA	NA	NA	0	0	0	0	0	0	NA	NA	NA	NA
Hbb-b2	0	0	0	0	0	0	0	0	NA	NA	NA	NA	0	0	0	0	0	0	NA	NA	NA	NA
Hbb-bh2	0	0	0	0	0	0	0	0	NA	NA	NA	NA	0	0	0	0	0	0	NA	NA	NA	NA
Hbb-bs	0	0	0	0	0	0	0	0	NA	NA	NA	NA	0	0	0	0	0	0	NA	NA	NA	NA
Hbb-bt	0	0	0	0	0	0	0	0	NA	NA	NA	NA	0	0	0	0	0	0	NA	NA	NA	NA
Hbb-y	0	0	0	0	0	0	0	0	NA	NA	NA	NA	0	0	0	0	0	0	NA	NA	NA	NA
Hcrtr1	0	0	0	0	0	0	0	0	NA	NA	NA	NA	0	0	0	0	0	0	NA	NA	NA	NA
Hdgfl1	0	0	0	0	0	0	0	0	NA	NA	NA	NA	0	0	0	0	0	0	NA	NA	NA	NA
Hecw1	0	0	0	0	0	0	0	0	NA	NA	NA	NA	0	0	0	0	0	0	NA	NA	NA	NA
Hhla1	0	0	0	0	0	0	0	0	NA	NA	NA	NA	0	0	0	0	0	0	NA	NA	NA	NA
Higd1c	0	0	0	0	0	0	0	0	NA	NA	NA	NA	0	0	0	0	0	0	NA	NA	NA	NA
Hmga1b	0	0	0	0	0	0	0	0	NA	NA	NA	NA	0	0	0	0	0	0	NA	NA	NA	NA
Hmgb4	0	0	0	0	0	0	0	0	NA	NA	NA	NA	0	0	0	0	0	0	NA	NA	NA	NA
Hmgb4os	0	0	0	0	0	0	0	0	NA	NA	NA	NA	0	0	0	0	0	0	NA	NA	NA	NA
Hmx1	0	0	0	0	0	0	0	0	NA	NA	NA	NA	0	0	0	0	0	0	NA	NA	NA	NA
Hmx3	0	0	0	0	0	0	0	0	NA	NA	NA	NA	0	0	0	0	0	0	NA	NA	NA	NA
Hnf1a	0	0	0	0	0	0	0	0	NA	NA	NA	NA	0	0	0	0	0	0	NA	NA	NA	NA
Hnf4aos	0	0	0	0	0	0	0	0	NA	NA	NA	NA	0	0	0	0	0	0	NA	NA	NA	NA
Hotair	0	0	0	0	0	0	0	0	NA	NA	NA	NA	0	0	0	0	0	0	NA	NA	NA	NA
Hottip	0	0	0	0	0	0	0	0	NA	NA	NA	NA	0	0	0	0	0	0	NA	NA	NA	NA
Hoxa11	0	0	0	0	0	0	0	0	NA	NA	NA	NA	0	0	0	0	0	0	NA	NA	NA	NA
Hoxa11os	0	0	0	0	0	0	0	0	NA	NA	NA	NA	0	0	0	0	0	0	NA	NA	NA	NA
Hoxa13	0	0	0	0	0	0	0	0	NA	NA	NA	NA	0	0	0	0	0	0	NA	NA	NA	NA
Hoxb13	0	0	0	0	0	0	0	0	NA	NA	NA	NA	0	0	0	0	0	0	NA	NA	NA	NA
Hoxc11	0	0	0	0	0	0	0	0	NA	NA	NA	NA	0	0	0	0	0	0	NA	NA	NA	NA
Hoxc12	0	0	0	0	0	0	0	0	NA	NA	NA	NA	0	0	0	0	0	0	NA	NA	NA	NA
Hoxd11	0	0	0	0	0	0	0	0	NA	NA	NA	NA	0	0	0	0	0	0	NA	NA	NA	NA
Hoxd12	0	0	0	0	0	0	0	0	NA	NA	NA	NA	0	0	0	0	0	0	NA	NA	NA	NA
Hrg	0	0	0	0	0	0	0	0	NA	NA	NA	NA	0	0	0	0	0	0	NA	NA	NA	NA
Hrk	0	0	0	0	0	0	0	0	NA	NA	NA	NA	0	0	0	0	0	0	NA	NA	NA	NA
Hs3st4	0	0	0	0	0	0	0	0	NA	NA	NA	NA	17.1537	2.87614	0	0	10.0149	0	0	#NAME?	0.0442709	0.416084
Hs6st3	0	0	0	0	0	0	0	0	NA	NA	NA	NA	0	0	0	0	0	0	NA	NA	NA	NA
Hsd17b3	0	0	0	0	0	0	0	0	NA	NA	NA	NA	0	0	0	0	0	0	NA	NA	NA	NA
Hsd3b1	0	0	0	0	0	0	0	0	NA	NA	NA	NA	0	0	0	0	0	0	NA	NA	NA	NA
Hsd3b2	0	0	0	0	0	0	0	0	NA	NA	NA	NA	0	0	0	0	0	0	NA	NA	NA	NA
Hsd3b3	0	0	0	0	0	0	0	0	NA	NA	NA	NA	0	0	0	0	0	0	NA	NA	NA	NA
Hsd3b4	0	0	0	0	0	0	0	0	NA	NA	NA	NA	0	0	0	0	0	0	NA	NA	NA	NA
Hsd3b5	0	0	0	0	0	0	0	0	NA	NA	NA	NA	0	0	0	0	0	0	NA	NA	NA	NA
Hsf3	0	0	0	0	0	0	0	0	NA	NA	NA	NA	0	0	0	0	0	0	NA	NA	NA	NA
Hsfy2	0	0	0	0	0	0	0	0	NA	NA	NA	NA	0	0	0	0	0	0	NA	NA	NA	NA
Htd2	0	0	0	0	0	0	0	0	NA	NA	NA	NA	0	0	0	0	0	0	NA	NA	NA	NA
Htr1a	0	0	0	0	0	0	0	0	NA	NA	NA	NA	0	0	0	0	0	0	NA	NA	NA	NA
Htr2c	0	0	0	0	0	0	0	0	NA	NA	NA	NA	0	0	0	0	0	0	NA	NA	NA	NA
Htr3a	0	0	0	0	0	0	0	0	NA	NA	NA	NA	0	0	0	0	0	0	NA	NA	NA	NA
Hyal4	0	0	0	0	0	0	0	0	NA	NA	NA	NA	0	0	0	0	0	0	NA	NA	NA	NA
Hyal5	0	0	0	0	0	0	0	0	NA	NA	NA	NA	0	0	0	0	0	0	NA	NA	NA	NA
Hyal6	0	0	0	0	0	0	0	0	NA	NA	NA	NA	0.952984	0	0	0	0.476492	0	0	#NAME?	0.79155	NA
Hydin	0	0	0	0	0	0	0	0	NA	NA	NA	NA	5.7179	0	0	1.05712	2.85895	0.528561	0.184879	-2.43534	0.572158	NA
I0C0044D17Rik	0	0	0	0	0	0	0	0	NA	NA	NA	NA	0	0	0	0	0	0	NA	NA	NA	NA
I730028E13Rik	0	0	0	0	0	0	0	0	NA	NA	NA	NA	0	0	0	0	0	0	NA	NA	NA	NA
Iapp	0	0	0	0	0	0	0	0	NA	NA	NA	NA	0.952984	0	0	0	0.476492	0	0	#NAME?	0.79155	NA
Ibsp	0	0	0	0	0	0	0	0	NA	NA	NA	NA	0	0	0	0	0	0	NA	NA	NA	NA
Ifi27l2b	0	0	0	0	0	0	0	0	NA	NA	NA	NA	0	0	0	0	0	0	NA	NA	NA	NA
Ifi44l	0	0	0	0	0	0	0	0	NA	NA	NA	NA	0	0	0	0	0	0	NA	NA	NA	NA
Ifna1	0	0	0	0	0	0	0	0	NA	NA	NA	NA	0	0	0	0	0	0	NA	NA	NA	NA
Ifna11	0	0	0	0	0	0	0	0	NA	NA	NA	NA	0	0	0	0	0	0	NA	NA	NA	NA
Ifna12	0	0	0	0	0	0	0	0	NA	NA	NA	NA	0	0	0	0	0	0	NA	NA	NA	NA
Ifna13	0	0	0	0	0	0	0	0	NA	NA	NA	NA	0	0	0	0	0	0	NA	NA	NA	NA
Ifna14	0	0	0	0	0	0	0	0	NA	NA	NA	NA	0	0	0	0	0	0	NA	NA	NA	NA
Ifna15	0	0	0	0	0	0	0	0	NA	NA	NA	NA	0	0	0	0	0	0	NA	NA	NA	NA
Ifna16	0	0	0	0	0	0	0	0	NA	NA	NA	NA	0	0	0	0	0	0	NA	NA	NA	NA
Ifna2	0	0	0	0	0	0	0	0	NA	NA	NA	NA	0	0	0	0	0	0	NA	NA	NA	NA
Ifna5	0	0	0	0	0	0	0	0	NA	NA	NA	NA	0	0	0	0	0	0	NA	NA	NA	NA
Ifna6	0	0	0	0	0	0	0	0	NA	NA	NA	NA	0	0	0	0	0	0	NA	NA	NA	NA
Ifna7	0	0	0	0	0	0	0	0	NA	NA	NA	NA	0	0	0	0	0	0	NA	NA	NA	NA
Ifna9	0	0	0	0	0	0	0	0	NA	NA	NA	NA	0	0	0	0	0	0	NA	NA	NA	NA
Ifnk	0	0	0	0	0	0	0	0	NA	NA	NA	NA	0	0	0	0	0	0	NA	NA	NA	NA
Ifnl2	0	0	0	0	0	0	0	0	NA	NA	NA	NA	0	0	0	0	0	0	NA	NA	NA	NA
Ifnl3	0	0	0	0	0	0	0	0	NA	NA	NA	NA	0	0	0	0	0	0	NA	NA	NA	NA
Igbp1b	0	0	0	0	0	0	0	0	NA	NA	NA	NA	0	0	0	0	0	0	NA	NA	NA	NA
Igf2os	0	0	0	0	0	0	0	0	NA	NA	NA	NA	0	0	0	0	0	0	NA	NA	NA	NA
Igfbp1	0	0	0	0	0	0	0	0	NA	NA	NA	NA	0.952984	0	0	0	0.476492	0	0	#NAME?	0.79155	NA
Igsf1	0	0	0	0	0	0	0	0	NA	NA	NA	NA	0	0	0	0	0	0	NA	NA	NA	NA
Il11ra2	0	0	0	0	0	0	0	0	NA	NA	NA	NA	0	0	0	0	0	0	NA	NA	NA	NA
Il17c	0	0	0	0	0	0	0	0	NA	NA	NA	NA	1.90597	0	1.0216	0	0.952984	0.510798	0.535998	-0.8997	0.856801	NA
Il1rapl2	0	0	0	0	0	0	0	0	NA	NA	NA	NA	0	0	0	0	0	0	NA	NA	NA	NA
Il20	0	0	0	0	0	0	0	0	NA	NA	NA	NA	0	0	0	0	0	0	NA	NA	NA	NA
Il22	0	0	0	0	0	0	0	0	NA	NA	NA	NA	0	0	0	0	0	0	NA	NA	NA	NA
Il25	0	0	0	0	0	0	0	0	NA	NA	NA	NA	0	0.958715	0	0	0.479357	0	0	#NAME?	0.790865	NA
Il3	0	0	0	0	0	0	0	0	NA	NA	NA	NA	0	0	0	0	0	0	NA	NA	NA	NA
Il9	0	0	0	0	0	0	0	0	NA	NA	NA	NA	0	0	0	0	0	0	NA	NA	NA	NA
Iltifb	0	0	0	0	0	0	0	0	NA	NA	NA	NA	0	0	0	0	0	0	NA	NA	NA	NA
Impg1	0	0	0	0	0	0	0	0	NA	NA	NA	NA	0	0	0	0	0	0	NA	NA	NA	NA
Inhbc	0	0	0	0	0	0	0	0	NA	NA	NA	NA	0	0	0	0	0	0	NA	NA	NA	NA
Inhbe	0	0	0	0	0	0	0	0	NA	NA	NA	NA	0	0	0	0	0	0	NA	NA	NA	NA
Ins1	0	0	0	0	0	0	0	0	NA	NA	NA	NA	0	0	0	0	0	0	NA	NA	NA	NA
Ins2	0	0	0	0	0	0	0	0	NA	NA	NA	NA	0	0	0	0	0	0	NA	NA	NA	NA
Insm2	0	0	0	0	0	0	0	0	NA	NA	NA	NA	0	0	0	0	0	0	NA	NA	NA	NA
Insyn2a	0	0	0	0	0	0	0	0	NA	NA	NA	NA	0	0	0	0	0	0	NA	NA	NA	NA
Ipw	0	0	0	0	0	0	0	0	NA	NA	NA	NA	0	0	0	0	0	0	NA	NA	NA	NA
Iqcf1	0	0	0	0	0	0	0	0	NA	NA	NA	NA	0	0.958715	0	0	0.479357	0	0	#NAME?	0.790865	NA
Iqcf3	0	0	0	0	0	0	0	0	NA	NA	NA	NA	0	0	0	0	0	0	NA	NA	NA	NA
Iqcf4	0	0	0	0	0	0	0	0	NA	NA	NA	NA	0	0	0	0	0	0	NA	NA	NA	NA
Iqcf5	0	0	0	0	0	0	0	0	NA	NA	NA	NA	0	0	0	0	0	0	NA	NA	NA	NA
Iqcf6	0	0	0	0	0	0	0	0	NA	NA	NA	NA	0	0	0	0	0	0	NA	NA	NA	NA
Iqcj	0	0	0	0	0	0	0	0	NA	NA	NA	NA	0	0	0	0	0	0	NA	NA	NA	NA
Iqcm	0	0	0	0	0	0	0	0	NA	NA	NA	NA	0	0	0	0	0	0	NA	NA	NA	NA
Iqschfp	0	0	0	0	0	0	0	0	NA	NA	NA	NA	0	0	0	0	0	0	NA	NA	NA	NA
Irs4	0	0	0	0	0	0	0	0	NA	NA	NA	NA	0	0	0	0	0	0	NA	NA	NA	NA
Irx6	0	0	0	0	0	0	0	0	NA	NA	NA	NA	0	0	0	0	0	0	NA	NA	NA	NA
Isx	0	0	0	0	0	0	0	0	NA	NA	NA	NA	0	0	0	0	0	0	NA	NA	NA	NA
Itih5l-ps	0	0	0	0	0	0	0	0	NA	NA	NA	NA	0	0	0	0	0	0	NA	NA	NA	NA
Iyd	0	0	0	0	0	0	0	0	NA	NA	NA	NA	0	0	0	0	0	0	NA	NA	NA	NA
Izumo2	0	0	0	0	0	0	0	0	NA	NA	NA	NA	0	0	0	0	0	0	NA	NA	NA	NA
Izumo3	0	0	0	0	0	0	0	0	NA	NA	NA	NA	0	0	0	0	0	0	NA	NA	NA	NA
Jph3	0	0	0	0	0	0	0	0	NA	NA	NA	NA	0	0	0	0	0	0	NA	NA	NA	NA
Kap	0	0	0	0	0	0	0	0	NA	NA	NA	NA	0	0	0	0	0	0	NA	NA	NA	NA
Kbtbd8os	0	0	0	0	0	0	0	0	NA	NA	NA	NA	0	0	0	0	0	0	NA	NA	NA	NA
Kcna10	0	0	0	0	0	0	0	0	NA	NA	NA	NA	0	0	0	0	0	0	NA	NA	NA	NA
Kcnb2	0	0	0	0	0	0	0	0	NA	NA	NA	NA	0	0	0	0	0	0	NA	NA	NA	NA
Kcnd3os	0	0	0	0	0	0	0	0	NA	NA	NA	NA	0	0	0	0	0	0	NA	NA	NA	NA
Kcne2	0	0	0	0	0	0	0	0	NA	NA	NA	NA	0	0	1.0216	0	0	0.510798	Inf	Inf	0.755461	NA
Kcnh5	0	0	0	0	0	0	0	0	NA	NA	NA	NA	0.952984	0	0	0	0.476492	0	0	#NAME?	0.79155	NA
Kcnh7	0	0	0	0	0	0	0	0	NA	NA	NA	NA	0.952984	0	0	0	0.476492	0	0	#NAME?	0.79155	NA
Kcnj13	0	0	0	0	0	0	0	0	NA	NA	NA	NA	0	0	0	0	0	0	NA	NA	NA	NA
Kcnj3	0	0	0	0	0	0	0	0	NA	NA	NA	NA	0	0	0	0	0	0	NA	NA	NA	NA
Kcnj5	0	0	0	0	0	0	0	0	NA	NA	NA	NA	0	0	0	0	0	0	NA	NA	NA	NA
Kcnj6	0	0	0	0	0	0	0	0	NA	NA	NA	NA	0	0	0	0	0	0	NA	NA	NA	NA
Kcnk18	0	0	0	0	0	0	0	0	NA	NA	NA	NA	0	0	0	0	0	0	NA	NA	NA	NA
Kcnmb2	0	0	0	0	0	0	0	0	NA	NA	NA	NA	0	0	0	0	0	0	NA	NA	NA	NA
Kcnmb4os1	0	0	0	0	0	0	0	0	NA	NA	NA	NA	0	1.91743	0	0	0.958715	0	0	#NAME?	0.63446	NA
Kcnn2	0	0	0	0	0	0	0	0	NA	NA	NA	NA	0	0.958715	1.0216	1.05712	0.479357	1.03936	2.16823	1.11652	0.817923	NA
Kcnq2	0	0	0	0	0	0	0	0	NA	NA	NA	NA	0.952984	0	0	0	0.476492	0	0	#NAME?	0.79155	NA
Kcns2	0	0	0	0	0	0	0	0	NA	NA	NA	NA	0	0	0	0	0	0	NA	NA	NA	NA
Kcnv1	0	0	0	0	0	0	0	0	NA	NA	NA	NA	0	0	0	0	0	0	NA	NA	NA	NA
Kcnv2	0	0	0	0	0	0	0	0	NA	NA	NA	NA	0	0	0	0	0	0	NA	NA	NA	NA
Kctd8	0	0	0	0	0	0	0	0	NA	NA	NA	NA	0	0	0	0	0	0	NA	NA	NA	NA
Keg1	0	0	0	0	0	0	0	0	NA	NA	NA	NA	0	0	0	0	0	0	NA	NA	NA	NA
Kera	0	0	0	0	0	0	0	0	NA	NA	NA	NA	0	0	0	0	0	0	NA	NA	NA	NA
Khdc1b	0	0	0	0	0	0	0	0	NA	NA	NA	NA	0	0	0	0	0	0	NA	NA	NA	NA
Khdrbs2	0	0	0	0	0	0	0	0	NA	NA	NA	NA	0	0	0	0	0	0	NA	NA	NA	NA
Kif12	0	0	0	0	0	0	0	0	NA	NA	NA	NA	0	0	0	0	0	0	NA	NA	NA	NA
Kif2b	0	0	0	0	0	0	0	0	NA	NA	NA	NA	0	0	0	0	0	0	NA	NA	NA	NA
Kif4-ps	0	0	0	0	0	0	0	0	NA	NA	NA	NA	0	0	0	0	0	0	NA	NA	NA	NA
Kir3dl1	0	0	0	0	0	0	0	0	NA	NA	NA	NA	0	0	0	0	0	0	NA	NA	NA	NA
Kis2	0	0	0	0	0	0	0	0	NA	NA	NA	NA	0	0	0	0	0	0	NA	NA	NA	NA
Kiss1	0	0	0	0	0	0	0	0	NA	NA	NA	NA	0	0.958715	0	0	0.479357	0	0	#NAME?	0.790865	NA
Klf14	0	0	0	0	0	0	0	0	NA	NA	NA	NA	0	0	0	0	0	0	NA	NA	NA	NA
Klhl34	0	0	0	0	0	0	0	0	NA	NA	NA	NA	0	0	0	0	0	0	NA	NA	NA	NA
Klk12	0	0	0	0	0	0	0	0	NA	NA	NA	NA	0	0	0	0	0	0	NA	NA	NA	NA
Klk14	0	0	0	0	0	0	0	0	NA	NA	NA	NA	0	0	0	0	0	0	NA	NA	NA	NA
Klk15	0	0	0	0	0	0	0	0	NA	NA	NA	NA	0	0	0	0	0	0	NA	NA	NA	NA
Klk1b16	0	0	0	0	0	0	0	0	NA	NA	NA	NA	0	0	0	0	0	0	NA	NA	NA	NA
Klk1b21	0	0	0	0	0	0	0	0	NA	NA	NA	NA	0	0	0	0	0	0	NA	NA	NA	NA
Klk1b22	0	0	0	0	0	0	0	0	NA	NA	NA	NA	0	0	0	0	0	0	NA	NA	NA	NA
Klk1b24	0	0	0	0	0	0	0	0	NA	NA	NA	NA	0	0	0	0	0	0	NA	NA	NA	NA
Klk1b26	0	0	0	0	0	0	0	0	NA	NA	NA	NA	0	0	0	0	0	0	NA	NA	NA	NA
Klk1b3	0	0	0	0	0	0	0	0	NA	NA	NA	NA	0	0	0	0	0	0	NA	NA	NA	NA
Klk1b4	0	0	0	0	0	0	0	0	NA	NA	NA	NA	0	0	0	0	0	0	NA	NA	NA	NA
Klk1b5	0	0	0	0	0	0	0	0	NA	NA	NA	NA	0	0	0	0	0	0	NA	NA	NA	NA
Klk1b7-ps	0	0	0	0	0	0	0	0	NA	NA	NA	NA	0	0	0	0	0	0	NA	NA	NA	NA
Klk1b8	0	0	0	0	0	0	0	0	NA	NA	NA	NA	0	0	0	0	0	0	NA	NA	NA	NA
Klk1b9	0	0	0	0	0	0	0	0	NA	NA	NA	NA	0	0	0	0	0	0	NA	NA	NA	NA
Klra12	0	0	0	0	0	0	0	0	NA	NA	NA	NA	0	0	0	0	0	0	NA	NA	NA	NA
Klra13-ps	0	0	0	0	0	0	0	0	NA	NA	NA	NA	0	0	0	0	0	0	NA	NA	NA	NA
Klra15	0	0	0	0	0	0	0	0	NA	NA	NA	NA	0	0	0	0	0	0	NA	NA	NA	NA
Klra19	0	0	0	0	0	0	0	0	NA	NA	NA	NA	0	0	0	0	0	0	NA	NA	NA	NA
Klra21	0	0	0	0	0	0	0	0	NA	NA	NA	NA	0	0	0	0	0	0	NA	NA	NA	NA
Klra4	0	0	0	0	0	0	0	0	NA	NA	NA	NA	0	0	0	0	0	0	NA	NA	NA	NA
Klra6	0	0	0	0	0	0	0	0	NA	NA	NA	NA	0	0	0	0	0	0	NA	NA	NA	NA
Klra8	0	0	0	0	0	0	0	0	NA	NA	NA	NA	0	0	0	0	0	0	NA	NA	NA	NA
Krt12	0	0	0	0	0	0	0	0	NA	NA	NA	NA	0.952984	0	0	0	0.476492	0	0	#NAME?	0.79155	NA
Krt13	0	0	0	0	0	0	0	0	NA	NA	NA	NA	0	0	0	0	0	0	NA	NA	NA	NA
Krt90	0	0	0	0	0	0	0	0	NA	NA	NA	NA	0	2.87614	5.10798	1.05712	1.43807	3.08255	2.14353	1.09999	0.732749	NA
Krtap13	0	0	0	0	0	0	0	0	NA	NA	NA	NA	0	0	0	0	0	0	NA	NA	NA	NA
Krtap27-1	0	0	0	0	0	0	0	0	NA	NA	NA	NA	0	0	0	0	0	0	NA	NA	NA	NA
L1td1	0	0	0	0	0	0	0	0	NA	NA	NA	NA	0	0	0	0	0	0	NA	NA	NA	NA
L3mbtl4	0	0	0	0	0	0	0	0	NA	NA	NA	NA	0	0	0	0	0	0	NA	NA	NA	NA
Lao1	0	0	0	0	0	0	0	0	NA	NA	NA	NA	0	0	0	0	0	0	NA	NA	NA	NA
Lce3d	0	0	0	0	0	0	0	0	NA	NA	NA	NA	0	0	0	0	0	0	NA	NA	NA	NA
Lce3e	0	0	0	0	0	0	0	0	NA	NA	NA	NA	0	0	0	0	0	0	NA	NA	NA	NA
Lce3f	0	0	0	0	0	0	0	0	NA	NA	NA	NA	0	0	0	0	0	0	NA	NA	NA	NA
Lcn10	0	0	0	0	0	0	0	0	NA	NA	NA	NA	0	0.958715	0	0	0.479357	0	0	#NAME?	0.790865	NA
Lcn11	0	0	0	0	0	0	0	0	NA	NA	NA	NA	0	0	0	0	0	0	NA	NA	NA	NA
Lcn3	0	0	0	0	0	0	0	0	NA	NA	NA	NA	0	0	0	0	0	0	NA	NA	NA	NA
Lcn5	0	0	0	0	0	0	0	0	NA	NA	NA	NA	0	0	0	0	0	0	NA	NA	NA	NA
Lcn6	0	0	0	0	0	0	0	0	NA	NA	NA	NA	0	0	0	0	0	0	NA	NA	NA	NA
Lcn8	0	0	0	0	0	0	0	0	NA	NA	NA	NA	0.952984	0.958715	2.04319	9.5141	0.955849	5.77865	6.04556	2.59588	0.296749	NA
Lcn9	0	0	0	0	0	0	0	0	NA	NA	NA	NA	0	0	0	2.11425	0	1.05712	Inf	Inf	0.597013	NA
Ldc1	0	0	0	0	0	0	0	0	NA	NA	NA	NA	0	0	0	0	0	0	NA	NA	NA	NA
Ldlrad2	0	0	0	0	0	0	0	0	NA	NA	NA	NA	0	0	0	0	0	0	NA	NA	NA	NA
Lgals6	0	0	0	0	0	0	0	0	NA	NA	NA	NA	0	0	0	0	0	0	NA	NA	NA	NA
Lgsn	0	0	0	0	0	0	0	0	NA	NA	NA	NA	0	0	0	0	0	0	NA	NA	NA	NA
Lhcgr	0	0	0	0	0	0	0	0	NA	NA	NA	NA	0	0	0	0	0	0	NA	NA	NA	NA
Lhfpl5	0	0	0	0	0	0	0	0	NA	NA	NA	NA	0	0	0	0	0	0	NA	NA	NA	NA
Lhx1os	0	0	0	0	0	0	0	0	NA	NA	NA	NA	0.952984	0	0	0	0.476492	0	0	#NAME?	0.79155	NA
Lhx3	0	0	0	0	0	0	0	0	NA	NA	NA	NA	0	0	0	0	0	0	NA	NA	NA	NA
Lhx4	0	0	0	0	0	0	0	0	NA	NA	NA	NA	0	0	0	0	0	0	NA	NA	NA	NA
Lim2	0	0	0	0	0	0	0	0	NA	NA	NA	NA	0	0	0	0	0	0	NA	NA	NA	NA
Lincmd1	0	0	0	0	0	0	0	0	NA	NA	NA	NA	0	0	0	0	0	0	NA	NA	NA	NA
Lingo2	0	0	0	0	0	0	0	0	NA	NA	NA	NA	0	0	0	0	0	0	NA	NA	NA	NA
Lipf	0	0	0	0	0	0	0	0	NA	NA	NA	NA	0	0	0	0	0	0	NA	NA	NA	NA
Lipi	0	0	0	0	0	0	0	0	NA	NA	NA	NA	0	0	0	0	0	0	NA	NA	NA	NA
Lkaaear1	0	0	0	0	0	0	0	0	NA	NA	NA	NA	0	0	0	0	0	0	NA	NA	NA	NA
Llcfc1	0	0	0	0	0	0	0	0	NA	NA	NA	NA	0	0	0	0	0	0	NA	NA	NA	NA
Lmo3	0	0	0	0	0	0	0	0	NA	NA	NA	NA	0	0	0	0	0	0	NA	NA	NA	NA
Lnp1	0	0	0	0	0	0	0	0	NA	NA	NA	NA	0	0	0	0	0	0	NA	NA	NA	NA
LOC100041504	0	0	0	0	0	0	0	0	NA	NA	NA	NA	0	0	0	0	0	0	NA	NA	NA	NA
LOC100043315	0	0	0	0	0	0	0	0	NA	NA	NA	NA	0	0	0	0	0	0	NA	NA	NA	NA
LOC100125594	0	0	0	0	0	0	0	0	NA	NA	NA	NA	0	0	0	0	0	0	NA	NA	NA	NA
LOC100504039	0	0	0	0	0	0	0	0	NA	NA	NA	NA	0	0	0	0	0	0	NA	NA	NA	NA
LOC100861978	0	0	0	0	0	0	0	0	NA	NA	NA	NA	0	0	0	0	0	0	NA	NA	NA	NA
LOC101055864	0	0	0	0	0	0	0	0	NA	NA	NA	NA	0	0	0	0	0	0	NA	NA	NA	NA
LOC102640328	0	0	0	0	0	0	0	0	NA	NA	NA	NA	0	0	0	0	0	0	NA	NA	NA	NA
LOC105246046	0	0	0	0	0	0	0	0	NA	NA	NA	NA	0.952984	1.91743	2.04319	4.22849	1.43521	3.13584	2.18494	1.12759	0.676263	NA
LOC108168565	0	0	0	0	0	0	0	0	NA	NA	NA	NA	0	0	0	0	0	0	NA	NA	NA	NA
LOC108168570	0	0	0	0	0	0	0	0	NA	NA	NA	NA	0	0	0	0	0	0	NA	NA	NA	NA
LOC108168574	0	0	0	0	0	0	0	0	NA	NA	NA	NA	0	0	0	0	0	0	NA	NA	NA	NA
LOC108168625	0	0	0	0	0	0	0	0	NA	NA	NA	NA	0	0	0	0	0	0	NA	NA	NA	NA
LOC115486427	0	0	0	0	0	0	0	0	NA	NA	NA	NA	0	0	0	0	0	0	NA	NA	NA	NA
LOC115487221	0	0	0	0	0	0	0	0	NA	NA	NA	NA	0	0	0	0	0	0	NA	NA	NA	NA
LOC115489289	0	0	0	0	0	0	0	0	NA	NA	NA	NA	0	0	0	0	0	0	NA	NA	NA	NA
LOC432842	0	0	0	0	0	0	0	0	NA	NA	NA	NA	0	0	0	0	0	0	NA	NA	NA	NA
Lpcat2b	0	0	0	0	0	0	0	0	NA	NA	NA	NA	0	0	0	0	0	0	NA	NA	NA	NA
Lrch4	0	0	0	0	0	0	0	0	NA	NA	NA	NA	0	0	0	0	0	0	NA	NA	NA	NA
Lrit2	0	0	0	0	0	0	0	0	NA	NA	NA	NA	0	0	0	0	0	0	NA	NA	NA	NA
Lrp8os2	0	0	0	0	0	0	0	0	NA	NA	NA	NA	0	0	0	0	0	0	NA	NA	NA	NA
Lrrc19	0	0	0	0	0	0	0	0	NA	NA	NA	NA	0	0	0	0	0	0	NA	NA	NA	NA
Lrrc30	0	0	0	0	0	0	0	0	NA	NA	NA	NA	0	0	0	0	0	0	NA	NA	NA	NA
Lrrc34	0	0	0	0	0	0	0	0	NA	NA	NA	NA	0	0	0	0	0	0	NA	NA	NA	NA
Lrrc38	0	0	0	0	0	0	0	0	NA	NA	NA	NA	0	0	0	0	0	0	NA	NA	NA	NA
Lrrc3c	0	0	0	0	0	0	0	0	NA	NA	NA	NA	0	0	0	0	0	0	NA	NA	NA	NA
Lrrc52	0	0	0	0	0	0	0	0	NA	NA	NA	NA	0	0	0	0	0	0	NA	NA	NA	NA
Lrrc72	0	0	0	0	0	0	0	0	NA	NA	NA	NA	0	0	0	0	0	0	NA	NA	NA	NA
Lrrc74a	0	0	0	0	0	0	0	0	NA	NA	NA	NA	0	0	0	0	0	0	NA	NA	NA	NA
Lrriq4	0	0	0	0	0	0	0	0	NA	NA	NA	NA	0	0	0	0	0	0	NA	NA	NA	NA
Lrrtm3	0	0	0	0	0	0	0	0	NA	NA	NA	NA	0	0	0	0	0	0	NA	NA	NA	NA
Lsamp	0	0	0	0	0	0	0	0	NA	NA	NA	NA	0	0	0	0	0	0	NA	NA	NA	NA
Ly6f	0	0	0	0	0	0	0	0	NA	NA	NA	NA	0	3.83486	0	0	1.91743	0	0	#NAME?	0.491831	NA
Ly6g	0	0	0	0	0	0	0	0	NA	NA	NA	NA	3.81194	0.958715	2.04319	4.22849	2.38533	3.13584	1.31464	0.394666	0.876091	NA
Ly6g2	0	0	0	0	0	0	0	0	NA	NA	NA	NA	0	0	0	0	0	0	NA	NA	NA	NA
Ly6g5c	0	0	0	0	0	0	0	0	NA	NA	NA	NA	0	0	0	0	0	0	NA	NA	NA	NA
Ly6l	0	0	0	0	0	0	0	0	NA	NA	NA	NA	0	0	0	0	0	0	NA	NA	NA	NA
Lypd10	0	0	0	0	0	0	0	0	NA	NA	NA	NA	0	0	0	0	0	0	NA	NA	NA	NA
Lypd4	0	0	0	0	0	0	0	0	NA	NA	NA	NA	0	0	0	0	0	0	NA	NA	NA	NA
Lypd9	0	0	0	0	0	0	0	0	NA	NA	NA	NA	0	0	0	0	0	0	NA	NA	NA	NA
Lyzl6	0	0	0	0	0	0	0	0	NA	NA	NA	NA	0	0	0	0	0	0	NA	NA	NA	NA
M5C1000I18Rik	0	0	0	0	0	0	0	0	NA	NA	NA	NA	0	0	0	0	0	0	NA	NA	NA	NA
Mael	0	0	0	0	0	0	0	0	NA	NA	NA	NA	0	0	0	0	0	0	NA	NA	NA	NA
Magea1	0	0	0	0	0	0	0	0	NA	NA	NA	NA	0	0	0	0	0	0	NA	NA	NA	NA
Magea10	0	0	0	0	0	0	0	0	NA	NA	NA	NA	0	0	0	0	0	0	NA	NA	NA	NA
Magea2	0	0	0	0	0	0	0	0	NA	NA	NA	NA	0	0	0	0	0	0	NA	NA	NA	NA
Magea3	0	0	0	0	0	0	0	0	NA	NA	NA	NA	0	0	0	0	0	0	NA	NA	NA	NA
Magea4	0	0	0	0	0	0	0	0	NA	NA	NA	NA	0	0	0	0	0	0	NA	NA	NA	NA
Magea5	0	0	0	0	0	0	0	0	NA	NA	NA	NA	0	0	0	0	0	0	NA	NA	NA	NA
Magea6	0	0	0	0	0	0	0	0	NA	NA	NA	NA	0	0	0	0	0	0	NA	NA	NA	NA
Magea8	0	0	0	0	0	0	0	0	NA	NA	NA	NA	0	0	0	0	0	0	NA	NA	NA	NA
Mageb1	0	0	0	0	0	0	0	0	NA	NA	NA	NA	0	0	0	0	0	0	NA	NA	NA	NA
Mageb16	0	0	0	0	0	0	0	0	NA	NA	NA	NA	0	0	0	0	0	0	NA	NA	NA	NA
Mageb16-ps1	0	0	0	0	0	0	0	0	NA	NA	NA	NA	0	0	0	0	0	0	NA	NA	NA	NA
Mageb18	0	0	0	0	0	0	0	0	NA	NA	NA	NA	0	0	0	0	0	0	NA	NA	NA	NA
Mageb2	0	0	0	0	0	0	0	0	NA	NA	NA	NA	0	0	0	0	0	0	NA	NA	NA	NA
Mageb4	0	0	0	0	0	0	0	0	NA	NA	NA	NA	0	0	0	0	0	0	NA	NA	NA	NA
Mageb5	0	0	0	0	0	0	0	0	NA	NA	NA	NA	0	0	0	0	0	0	NA	NA	NA	NA
Magel2	0	0	0	0	0	0	0	0	NA	NA	NA	NA	0	0	0	0	0	0	NA	NA	NA	NA
Mas1	0	0	0	0	0	0	0	0	NA	NA	NA	NA	0	0	0	0	0	0	NA	NA	NA	NA
Mascrna	0	0	0	0	0	0	0	0	NA	NA	NA	NA	0	0	0	0	0	0	NA	NA	NA	NA
Mbd3l1	0	0	0	0	0	0	0	0	NA	NA	NA	NA	0	0	0	0	0	0	NA	NA	NA	NA
Mbd3l2	0	0	0	0	0	0	0	0	NA	NA	NA	NA	0	0	0	0	0	0	NA	NA	NA	NA
Mbl1	0	0	0	0	0	0	0	0	NA	NA	NA	NA	0	0	0	0	0	0	NA	NA	NA	NA
Mbl2	0	0	0	0	0	0	0	0	NA	NA	NA	NA	0	0	0	0	0	0	NA	NA	NA	NA
Mc3r	0	0	0	0	0	0	0	0	NA	NA	NA	NA	0	0	0	1.05712	0	0.528561	Inf	Inf	0.751598	NA
Mcf2	0	0	0	0	0	0	0	0	NA	NA	NA	NA	0	0	0	0	0	0	NA	NA	NA	NA
Mcpt9	0	0	0	0	0	0	0	0	NA	NA	NA	NA	0.952984	0	0	0	0.476492	0	0	#NAME?	0.79155	NA
Mep1b	0	0	0	0	0	0	0	0	NA	NA	NA	NA	0	0	0	0	0	0	NA	NA	NA	NA
Mepe	0	0	0	0	0	0	0	0	NA	NA	NA	NA	0	0	0	0	0	0	NA	NA	NA	NA
Mesp1	0	0	0	0	0	0	0	0	NA	NA	NA	NA	0	0	0	0	0	0	NA	NA	NA	NA
Mettl11b	0	0	0	0	0	0	0	0	NA	NA	NA	NA	0	0	0	0	0	0	NA	NA	NA	NA
Mettl21c	0	0	0	0	0	0	0	0	NA	NA	NA	NA	0	0.958715	0	0	0.479357	0	0	#NAME?	0.790865	NA
Mettl21e	0	0	0	0	0	0	0	0	NA	NA	NA	NA	0	0	0	0	0	0	NA	NA	NA	NA
Mfrp	0	0	0	0	0	0	0	0	NA	NA	NA	NA	0	0	0	0	0	0	NA	NA	NA	NA
Mfsd4b2	0	0	0	0	0	0	0	0	NA	NA	NA	NA	0	0	1.0216	0	0	0.510798	Inf	Inf	0.755461	NA
Mgat4d	0	0	0	0	0	0	0	0	NA	NA	NA	NA	0	0	0	0	0	0	NA	NA	NA	NA
Mgat4e	0	0	0	0	0	0	0	0	NA	NA	NA	NA	0	0	1.0216	0	0	0.510798	Inf	Inf	0.755461	NA
Mgat4f	0	0	0	0	0	0	0	0	NA	NA	NA	NA	0.952984	0	0	1.05712	0.476492	0.528561	1.10928	0.149619	0.977706	NA
Minar2	0	0	0	0	0	0	0	0	NA	NA	NA	NA	0	0	0	0	0	0	NA	NA	NA	NA
Mir100	0	0	0	0	0	0	0	0	NA	NA	NA	NA	0	0	0	0	0	0	NA	NA	NA	NA
Mir101a	0	0	0	0	0	0	0	0	NA	NA	NA	NA	0	0	0	0	0	0	NA	NA	NA	NA
Mir101b	0	0	0	0	0	0	0	0	NA	NA	NA	NA	0	0	0	0	0	0	NA	NA	NA	NA
Mir101c	0	0	0	0	0	0	0	0	NA	NA	NA	NA	0	0	0	0	0	0	NA	NA	NA	NA
Mir103-1	0	0	0	0	0	0	0	0	NA	NA	NA	NA	0	0	0	0	0	0	NA	NA	NA	NA
Mir105	0	0	0	0	0	0	0	0	NA	NA	NA	NA	0	0	0	0	0	0	NA	NA	NA	NA
Mir106a	0	0	0	0	0	0	0	0	NA	NA	NA	NA	0	0	0	0	0	0	NA	NA	NA	NA
Mir107	0	0	0	0	0	0	0	0	NA	NA	NA	NA	0	0	0	0	0	0	NA	NA	NA	NA
Mir10b	0	0	0	0	0	0	0	0	NA	NA	NA	NA	0	0	0	0	0	0	NA	NA	NA	NA
Mir1187	0	0	0	0	0	0	0	0	NA	NA	NA	NA	0	0	0	0	0	0	NA	NA	NA	NA
Mir1188	0	0	0	0	0	0	0	0	NA	NA	NA	NA	0	0	0	0	0	0	NA	NA	NA	NA
Mir1190	0	0	0	0	0	0	0	0	NA	NA	NA	NA	0	0	0	0	0	0	NA	NA	NA	NA
Mir1192	0	0	0	0	0	0	0	0	NA	NA	NA	NA	0	0	0	0	0	0	NA	NA	NA	NA
Mir1193	0	0	0	0	0	0	0	0	NA	NA	NA	NA	0	0	0	0	0	0	NA	NA	NA	NA
Mir1197	0	0	0	0	0	0	0	0	NA	NA	NA	NA	0	0	0	0	0	0	NA	NA	NA	NA
Mir1199	0	0	0	0	0	0	0	0	NA	NA	NA	NA	0	0	0	0	0	0	NA	NA	NA	NA
Mir12184	0	0	0	0	0	0	0	0	NA	NA	NA	NA	0	0	0	0	0	0	NA	NA	NA	NA
Mir12188	0	0	0	0	0	0	0	0	NA	NA	NA	NA	0	0	0	0	0	0	NA	NA	NA	NA
Mir12191	0	0	0	0	0	0	0	0	NA	NA	NA	NA	0	0	0	0	0	0	NA	NA	NA	NA
Mir122	0	0	0	0	0	0	0	0	NA	NA	NA	NA	0	0	0	0	0	0	NA	NA	NA	NA
Mir1224	0	0	0	0	0	0	0	0	NA	NA	NA	NA	0	0	0	0	0	0	NA	NA	NA	NA
Mir122b	0	0	0	0	0	0	0	0	NA	NA	NA	NA	0	0	0	0	0	0	NA	NA	NA	NA
Mir1231	0	0	0	0	0	0	0	0	NA	NA	NA	NA	0	0	0	0	0	0	NA	NA	NA	NA
Mir124-2hg	0	0	0	0	0	0	0	0	NA	NA	NA	NA	0	0	0	0	0	0	NA	NA	NA	NA
Mir124a-1	0	0	0	0	0	0	0	0	NA	NA	NA	NA	0	0	0	0	0	0	NA	NA	NA	NA
Mir124a-1hg	0	0	0	0	0	0	0	0	NA	NA	NA	NA	0	0	0	0	0	0	NA	NA	NA	NA
Mir124a-2	0	0	0	0	0	0	0	0	NA	NA	NA	NA	0	0	0	0	0	0	NA	NA	NA	NA
Mir124a-3	0	0	0	0	0	0	0	0	NA	NA	NA	NA	0	0	0	0	0	0	NA	NA	NA	NA
Mir1251	0	0	0	0	0	0	0	0	NA	NA	NA	NA	0	0	0	0	0	0	NA	NA	NA	NA
Mir1258	0	0	0	0	0	0	0	0	NA	NA	NA	NA	0	0	0	0	0	0	NA	NA	NA	NA
Mir125b-2	0	0	0	0	0	0	0	0	NA	NA	NA	NA	0	0	0	0	0	0	NA	NA	NA	NA
Mir1264	0	0	0	0	0	0	0	0	NA	NA	NA	NA	0	0	0	0	0	0	NA	NA	NA	NA
Mir126b	0	0	0	0	0	0	0	0	NA	NA	NA	NA	0	0	0	0	0	0	NA	NA	NA	NA
Mir127	0	0	0	0	0	0	0	0	NA	NA	NA	NA	0	0	0	0	0	0	NA	NA	NA	NA
Mir128-1	0	0	0	0	0	0	0	0	NA	NA	NA	NA	0	0	0	0	0	0	NA	NA	NA	NA
Mir128-2	0	0	0	0	0	0	0	0	NA	NA	NA	NA	0	0	0	0	0	0	NA	NA	NA	NA
Mir129-1	0	0	0	0	0	0	0	0	NA	NA	NA	NA	0	0	0	0	0	0	NA	NA	NA	NA
Mir129-2	0	0	0	0	0	0	0	0	NA	NA	NA	NA	0	0	0	0	0	0	NA	NA	NA	NA
Mir1298	0	0	0	0	0	0	0	0	NA	NA	NA	NA	0	0	0	0	0	0	NA	NA	NA	NA
Mir129b	0	0	0	0	0	0	0	0	NA	NA	NA	NA	0	0	0	0	0	0	NA	NA	NA	NA
Mir1306	0	0	0	0	0	0	0	0	NA	NA	NA	NA	0	0	0	0	0	0	NA	NA	NA	NA
Mir130a	0	0	0	0	0	0	0	0	NA	NA	NA	NA	0	0	0	0	0	0	NA	NA	NA	NA
Mir130c	0	0	0	0	0	0	0	0	NA	NA	NA	NA	0.952984	0	0	0	0.476492	0	0	#NAME?	0.79155	NA
Mir133a-1	0	0	0	0	0	0	0	0	NA	NA	NA	NA	0	0	0	0	0	0	NA	NA	NA	NA
Mir133a-2	0	0	0	0	0	0	0	0	NA	NA	NA	NA	0	0	0	0	0	0	NA	NA	NA	NA
Mir133b	0	0	0	0	0	0	0	0	NA	NA	NA	NA	0	0	0	0	0	0	NA	NA	NA	NA
Mir133c	0	0	0	0	0	0	0	0	NA	NA	NA	NA	0	0	0	0	0	0	NA	NA	NA	NA
Mir135a-1	0	0	0	0	0	0	0	0	NA	NA	NA	NA	0	0	0	0	0	0	NA	NA	NA	NA
Mir135a-2	0	0	0	0	0	0	0	0	NA	NA	NA	NA	0	0	0	0	0	0	NA	NA	NA	NA
Mir135b	0	0	0	0	0	0	0	0	NA	NA	NA	NA	0	0	0	0	0	0	NA	NA	NA	NA
Mir136	0	0	0	0	0	0	0	0	NA	NA	NA	NA	0	0	0	0	0	0	NA	NA	NA	NA
Mir137	0	0	0	0	0	0	0	0	NA	NA	NA	NA	0	0	0	0	0	0	NA	NA	NA	NA
Mir138-1	0	0	0	0	0	0	0	0	NA	NA	NA	NA	0	0	0	0	0	0	NA	NA	NA	NA
Mir138-2	0	0	0	0	0	0	0	0	NA	NA	NA	NA	0	0	0	0	0	0	NA	NA	NA	NA
Mir139	0	0	0	0	0	0	0	0	NA	NA	NA	NA	0	0	0	0	0	0	NA	NA	NA	NA
Mir140	0	0	0	0	0	0	0	0	NA	NA	NA	NA	0	0	0	1.05712	0	0.528561	Inf	Inf	0.751598	NA
Mir141	0	0	0	0	0	0	0	0	NA	NA	NA	NA	0	0	0	0	0	0	NA	NA	NA	NA
Mir142b	0	0	0	0	0	0	0	0	NA	NA	NA	NA	0	0	0	0	0	0	NA	NA	NA	NA
Mir143	0	0	0	0	0	0	0	0	NA	NA	NA	NA	0	0	0	0	0	0	NA	NA	NA	NA
Mir144	0	0	0	0	0	0	0	0	NA	NA	NA	NA	0	0	0	0	0	0	NA	NA	NA	NA
Mir145b	0	0	0	0	0	0	0	0	NA	NA	NA	NA	0	0	0	0	0	0	NA	NA	NA	NA
Mir146b	0	0	0	0	0	0	0	0	NA	NA	NA	NA	0	0	0	0	0	0	NA	NA	NA	NA
Mir147	0	0	0	0	0	0	0	0	NA	NA	NA	NA	0	0	0	0	0	0	NA	NA	NA	NA
Mir148a	0	0	0	0	0	0	0	0	NA	NA	NA	NA	0	0	0	0	0	0	NA	NA	NA	NA
Mir148b	0	0	0	0	0	0	0	0	NA	NA	NA	NA	0	0	0	0	0	0	NA	NA	NA	NA
Mir149	0	0	0	0	0	0	0	0	NA	NA	NA	NA	0	0	0	2.11425	0	1.05712	Inf	Inf	0.597013	NA
Mir150	0	0	0	0	0	0	0	0	NA	NA	NA	NA	0	0	0	0	0	0	NA	NA	NA	NA
Mir152	0	0	0	0	0	0	0	0	NA	NA	NA	NA	0	0	0	0	0	0	NA	NA	NA	NA
Mir153	0	0	0	0	0	0	0	0	NA	NA	NA	NA	0	0	0	0	0	0	NA	NA	NA	NA
Mir154	0	0	0	0	0	0	0	0	NA	NA	NA	NA	0	0	0	0	0	0	NA	NA	NA	NA
Mir155	0	0	0	0	0	0	0	0	NA	NA	NA	NA	0	0	0	0	0	0	NA	NA	NA	NA
Mir15a	0	0	0	0	0	0	0	0	NA	NA	NA	NA	0	0	0	0	0	0	NA	NA	NA	NA
Mir15b	0	0	0	0	0	0	0	0	NA	NA	NA	NA	0	0	0	0	0	0	NA	NA	NA	NA
Mir16-2	0	0	0	0	0	0	0	0	NA	NA	NA	NA	0	0	0	0	0	0	NA	NA	NA	NA
Mir1668	0	0	0	0	0	0	0	0	NA	NA	NA	NA	0	0	0	0	0	0	NA	NA	NA	NA
Mir181a-1	0	0	0	0	0	0	0	0	NA	NA	NA	NA	0	0	0	0	0	0	NA	NA	NA	NA
Mir181a-2	0	0	0	0	0	0	0	0	NA	NA	NA	NA	0.952984	0	0	0	0.476492	0	0	#NAME?	0.79155	NA
Mir181c	0	0	0	0	0	0	0	0	NA	NA	NA	NA	0	0	0	0	0	0	NA	NA	NA	NA
Mir181d	0	0	0	0	0	0	0	0	NA	NA	NA	NA	0	0	0	0	0	0	NA	NA	NA	NA
Mir182	0	0	0	0	0	0	0	0	NA	NA	NA	NA	0	0	0	0	0	0	NA	NA	NA	NA
Mir183	0	0	0	0	0	0	0	0	NA	NA	NA	NA	0	0	0	0	0	0	NA	NA	NA	NA
Mir184	0	0	0	0	0	0	0	0	NA	NA	NA	NA	0	0	0	0	0	0	NA	NA	NA	NA
Mir1843a	0	0	0	0	0	0	0	0	NA	NA	NA	NA	0	0	0	0	0	0	NA	NA	NA	NA
Mir1843b	0	0	0	0	0	0	0	0	NA	NA	NA	NA	0	0	0	0	0	0	NA	NA	NA	NA
Mir185	0	0	0	0	0	0	0	0	NA	NA	NA	NA	0	0	0	0	0	0	NA	NA	NA	NA
Mir187	0	0	0	0	0	0	0	0	NA	NA	NA	NA	0	0	0	0	0	0	NA	NA	NA	NA
Mir188	0	0	0	0	0	0	0	0	NA	NA	NA	NA	0	0	0	0	0	0	NA	NA	NA	NA
Mir1892	0	0	0	0	0	0	0	0	NA	NA	NA	NA	0	0	0	0	0	0	NA	NA	NA	NA
Mir1893	0	0	0	0	0	0	0	0	NA	NA	NA	NA	0	0	0	0	0	0	NA	NA	NA	NA
Mir1895	0	0	0	0	0	0	0	0	NA	NA	NA	NA	0	0	0	0	0	0	NA	NA	NA	NA
Mir1896	0	0	0	0	0	0	0	0	NA	NA	NA	NA	0	0	0	0	0	0	NA	NA	NA	NA
Mir1897	0	0	0	0	0	0	0	0	NA	NA	NA	NA	0	0	0	0	0	0	NA	NA	NA	NA
Mir1899	0	0	0	0	0	0	0	0	NA	NA	NA	NA	0	0	0	0	0	0	NA	NA	NA	NA
Mir18b	0	0	0	0	0	0	0	0	NA	NA	NA	NA	0	0	0	0	0	0	NA	NA	NA	NA
Mir1900	0	0	0	0	0	0	0	0	NA	NA	NA	NA	0	0	0	0	0	0	NA	NA	NA	NA
Mir1902	0	0	0	0	0	0	0	0	NA	NA	NA	NA	0	0	0	0	0	0	NA	NA	NA	NA
Mir1903	0	0	0	0	0	0	0	0	NA	NA	NA	NA	0	0	0	0	0	0	NA	NA	NA	NA
Mir1904	0	0	0	0	0	0	0	0	NA	NA	NA	NA	0	0	0	0	0	0	NA	NA	NA	NA
Mir1906-1	0	0	0	0	0	0	0	0	NA	NA	NA	NA	0	0	0	0	0	0	NA	NA	NA	NA
Mir1906-2	0	0	0	0	0	0	0	0	NA	NA	NA	NA	0	0	0	0	0	0	NA	NA	NA	NA
Mir190a	0	0	0	0	0	0	0	0	NA	NA	NA	NA	0	0	0	1.05712	0	0.528561	Inf	Inf	0.751598	NA
Mir190b	0	0	0	0	0	0	0	0	NA	NA	NA	NA	0	0	0	0	0	0	NA	NA	NA	NA
Mir1912	0	0	0	0	0	0	0	0	NA	NA	NA	NA	0	0	0	0	0	0	NA	NA	NA	NA
Mir1927	0	0	0	0	0	0	0	0	NA	NA	NA	NA	0	0	0	0	0	0	NA	NA	NA	NA
Mir1928	0	0	0	0	0	0	0	0	NA	NA	NA	NA	0	0	0	0	0	0	NA	NA	NA	NA
Mir1933	0	0	0	0	0	0	0	0	NA	NA	NA	NA	0	0	0	0	0	0	NA	NA	NA	NA
Mir1936	0	0	0	0	0	0	0	0	NA	NA	NA	NA	0	0	0	0	0	0	NA	NA	NA	NA
Mir193a	0	0	0	0	0	0	0	0	NA	NA	NA	NA	0	0	0	0	0	0	NA	NA	NA	NA
Mir193b	0	0	0	0	0	0	0	0	NA	NA	NA	NA	0	0	0	0	0	0	NA	NA	NA	NA
Mir194-1	0	0	0	0	0	0	0	0	NA	NA	NA	NA	0	0	0	0	0	0	NA	NA	NA	NA
Mir194-2	0	0	0	0	0	0	0	0	NA	NA	NA	NA	0	0	0	0	0	0	NA	NA	NA	NA
Mir1941	0	0	0	0	0	0	0	0	NA	NA	NA	NA	0	0	0	0	0	0	NA	NA	NA	NA
Mir1942	0	0	0	0	0	0	0	0	NA	NA	NA	NA	0	0	0	0	0	0	NA	NA	NA	NA
Mir1946a	0	0	0	0	0	0	0	0	NA	NA	NA	NA	0	0	0	0	0	0	NA	NA	NA	NA
Mir1947	0	0	0	0	0	0	0	0	NA	NA	NA	NA	0	0	0	0	0	0	NA	NA	NA	NA
Mir1948	0	0	0	0	0	0	0	0	NA	NA	NA	NA	0	0	0	2.11425	0	1.05712	Inf	Inf	0.597013	NA
Mir1951	0	0	0	0	0	0	0	0	NA	NA	NA	NA	0	0	0	0	0	0	NA	NA	NA	NA
Mir1952	0	0	0	0	0	0	0	0	NA	NA	NA	NA	0	0	0	0	0	0	NA	NA	NA	NA
Mir1955	0	0	0	0	0	0	0	0	NA	NA	NA	NA	0	0	0	0	0	0	NA	NA	NA	NA
Mir1958	0	0	0	0	0	0	0	0	NA	NA	NA	NA	0	0	0	0	0	0	NA	NA	NA	NA
Mir195a	0	0	0	0	0	0	0	0	NA	NA	NA	NA	0	0	0	0	0	0	NA	NA	NA	NA
Mir195b	0	0	0	0	0	0	0	0	NA	NA	NA	NA	0	0	0	0	0	0	NA	NA	NA	NA
Mir1960	0	0	0	0	0	0	0	0	NA	NA	NA	NA	0	0	0	0	0	0	NA	NA	NA	NA
Mir1961	0	0	0	0	0	0	0	0	NA	NA	NA	NA	0	0	0	0	0	0	NA	NA	NA	NA
Mir1962	0	0	0	0	0	0	0	0	NA	NA	NA	NA	0	0	0	0	0	0	NA	NA	NA	NA
Mir1963	0	0	0	0	0	0	0	0	NA	NA	NA	NA	0	0	0	0	0	0	NA	NA	NA	NA
Mir1966	0	0	0	0	0	0	0	0	NA	NA	NA	NA	0	0	0	0	0	0	NA	NA	NA	NA
Mir1967	0	0	0	0	0	0	0	0	NA	NA	NA	NA	0	0	0	0	0	0	NA	NA	NA	NA
Mir1968	0	0	0	0	0	0	0	0	NA	NA	NA	NA	0	0.958715	0	0	0.479357	0	0	#NAME?	0.790865	NA
Mir196a-1	0	0	0	0	0	0	0	0	NA	NA	NA	NA	0	0	0	0	0	0	NA	NA	NA	NA
Mir196a-2	0	0	0	0	0	0	0	0	NA	NA	NA	NA	0	0	0	0	0	0	NA	NA	NA	NA
Mir196b	0	0	0	0	0	0	0	0	NA	NA	NA	NA	0	0	0	0	0	0	NA	NA	NA	NA
Mir1970	0	0	0	0	0	0	0	0	NA	NA	NA	NA	0	0	0	0	0	0	NA	NA	NA	NA
Mir1971	0	0	0	0	0	0	0	0	NA	NA	NA	NA	0	0	0	0	0	0	NA	NA	NA	NA
Mir1981	0	0	0	0	0	0	0	0	NA	NA	NA	NA	0	0	0	0	0	0	NA	NA	NA	NA
Mir1982	0	0	0	0	0	0	0	0	NA	NA	NA	NA	0	0	0	0	0	0	NA	NA	NA	NA
Mir1983	0	0	0	0	0	0	0	0	NA	NA	NA	NA	0	0	0	0	0	0	NA	NA	NA	NA
Mir199a-2	0	0	0	0	0	0	0	0	NA	NA	NA	NA	0	0	0	0	0	0	NA	NA	NA	NA
Mir19a	0	0	0	0	0	0	0	0	NA	NA	NA	NA	1.90597	0	0	0	0.952984	0	0	#NAME?	0.635646	NA
Mir19b-2	0	0	0	0	0	0	0	0	NA	NA	NA	NA	0	0	0	0	0	0	NA	NA	NA	NA
Mir1a-1	0	0	0	0	0	0	0	0	NA	NA	NA	NA	0	0	0	0	0	0	NA	NA	NA	NA
Mir1a-1hg	0	0	0	0	0	0	0	0	NA	NA	NA	NA	0	0	0	0	0	0	NA	NA	NA	NA
Mir1a-2	0	0	0	0	0	0	0	0	NA	NA	NA	NA	0	0	0	0	0	0	NA	NA	NA	NA
Mir1b	0	0	0	0	0	0	0	0	NA	NA	NA	NA	0	0	0	0	0	0	NA	NA	NA	NA
Mir200a	0	0	0	0	0	0	0	0	NA	NA	NA	NA	0	0	0	0	0	0	NA	NA	NA	NA
Mir200b	0	0	0	0	0	0	0	0	NA	NA	NA	NA	0	0	0	0	0	0	NA	NA	NA	NA
Mir200c	0	0	0	0	0	0	0	0	NA	NA	NA	NA	0	0	0	0	0	0	NA	NA	NA	NA
Mir201	0	0	0	0	0	0	0	0	NA	NA	NA	NA	0	0	0	0	0	0	NA	NA	NA	NA
Mir202	0	0	0	0	0	0	0	0	NA	NA	NA	NA	0	0	0	0	0	0	NA	NA	NA	NA
Mir203	0	0	0	0	0	0	0	0	NA	NA	NA	NA	0	0	0	0	0	0	NA	NA	NA	NA
Mir204	0	0	0	0	0	0	0	0	NA	NA	NA	NA	0	0	0	0	0	0	NA	NA	NA	NA
Mir205	0	0	0	0	0	0	0	0	NA	NA	NA	NA	0	0	0	0	0	0	NA	NA	NA	NA
Mir208a	0	0	0	0	0	0	0	0	NA	NA	NA	NA	0	0	0	0	0	0	NA	NA	NA	NA
Mir208b	0	0	0	0	0	0	0	0	NA	NA	NA	NA	0	0	0	0	0	0	NA	NA	NA	NA
Mir20b	0	0	0	0	0	0	0	0	NA	NA	NA	NA	0	0	0	0	0	0	NA	NA	NA	NA
Mir211	0	0	0	0	0	0	0	0	NA	NA	NA	NA	0	0	0	2.11425	0	1.05712	Inf	Inf	0.597013	NA
Mir2136	0	0	0	0	0	0	0	0	NA	NA	NA	NA	0	0	0	0	0	0	NA	NA	NA	NA
Mir2137	0	0	0	0	0	0	0	0	NA	NA	NA	NA	0	0	0	0	0	0	NA	NA	NA	NA
Mir2139	0	0	0	0	0	0	0	0	NA	NA	NA	NA	0	0	0	0	0	0	NA	NA	NA	NA
Mir214	0	0	0	0	0	0	0	0	NA	NA	NA	NA	0	0	0	0	0	0	NA	NA	NA	NA
Mir215	0	0	0	0	0	0	0	0	NA	NA	NA	NA	0	0	0	0	0	0	NA	NA	NA	NA
Mir216a	0	0	0	0	0	0	0	0	NA	NA	NA	NA	0	0	0	0	0	0	NA	NA	NA	NA
Mir216b	0	0	0	0	0	0	0	0	NA	NA	NA	NA	0	0	0	0	0	0	NA	NA	NA	NA
Mir216c	0	0	0	0	0	0	0	0	NA	NA	NA	NA	0	0	0	0	0	0	NA	NA	NA	NA
Mir217	0	0	0	0	0	0	0	0	NA	NA	NA	NA	0	0	0	0	0	0	NA	NA	NA	NA
Mir218-1	0	0	0	0	0	0	0	0	NA	NA	NA	NA	0	0	0	0	0	0	NA	NA	NA	NA
Mir218-2	0	0	0	0	0	0	0	0	NA	NA	NA	NA	0.952984	0	0	0	0.476492	0	0	#NAME?	0.79155	NA
Mir219a-2	0	0	0	0	0	0	0	0	NA	NA	NA	NA	0	0	0	0	0	0	NA	NA	NA	NA
Mir219c	0	0	0	0	0	0	0	0	NA	NA	NA	NA	0	0	0	1.05712	0	0.528561	Inf	Inf	0.751598	NA
Mir21b	0	0	0	0	0	0	0	0	NA	NA	NA	NA	0	0	0	0	0	0	NA	NA	NA	NA
Mir21c	0	0	0	0	0	0	0	0	NA	NA	NA	NA	0	0	0	0	0	0	NA	NA	NA	NA
Mir22	0	0	0	0	0	0	0	0	NA	NA	NA	NA	0	0	0	0	0	0	NA	NA	NA	NA
Mir222	0	0	0	0	0	0	0	0	NA	NA	NA	NA	0	0	0	0	0	0	NA	NA	NA	NA
Mir223	0	0	0	0	0	0	0	0	NA	NA	NA	NA	0	0	0	0	0	0	NA	NA	NA	NA
Mir23b	0	0	0	0	0	0	0	0	NA	NA	NA	NA	0	0	0	0	0	0	NA	NA	NA	NA
Mir24-1	0	0	0	0	0	0	0	0	NA	NA	NA	NA	0	0	0	0	0	0	NA	NA	NA	NA
Mir26a-1	0	0	0	0	0	0	0	0	NA	NA	NA	NA	2.85895	0	0	0	1.42948	0	0	#NAME?	0.55005	NA
Mir26a-2	0	0	0	0	0	0	0	0	NA	NA	NA	NA	0	0	0	0	0	0	NA	NA	NA	NA
Mir27b	0	0	0	0	0	0	0	0	NA	NA	NA	NA	0	0	0	0	0	0	NA	NA	NA	NA
Mir28a	0	0	0	0	0	0	0	0	NA	NA	NA	NA	0	0	0	0	0	0	NA	NA	NA	NA
Mir28b	0	0	0	0	0	0	0	0	NA	NA	NA	NA	0	0	0	0	0	0	NA	NA	NA	NA
Mir28c	0	0	0	0	0	0	0	0	NA	NA	NA	NA	0	0	0	0	0	0	NA	NA	NA	NA
Mir290a	0	0	0	0	0	0	0	0	NA	NA	NA	NA	0	0	0	0	0	0	NA	NA	NA	NA
Mir290b	0	0	0	0	0	0	0	0	NA	NA	NA	NA	0	0	0	0	0	0	NA	NA	NA	NA
Mir291a	0	0	0	0	0	0	0	0	NA	NA	NA	NA	0	0	0	0	0	0	NA	NA	NA	NA
Mir291b	0	0	0	0	0	0	0	0	NA	NA	NA	NA	0	0	0	0	0	0	NA	NA	NA	NA
Mir292	0	0	0	0	0	0	0	0	NA	NA	NA	NA	0	0	0	0	0	0	NA	NA	NA	NA
Mir292b	0	0	0	0	0	0	0	0	NA	NA	NA	NA	0	0	0	0	0	0	NA	NA	NA	NA
Mir293	0	0	0	0	0	0	0	0	NA	NA	NA	NA	0	0	0	0	0	0	NA	NA	NA	NA
Mir294	0	0	0	0	0	0	0	0	NA	NA	NA	NA	0	0	0	0	0	0	NA	NA	NA	NA
Mir295	0	0	0	0	0	0	0	0	NA	NA	NA	NA	0	0	0	0	0	0	NA	NA	NA	NA
Mir296	0	0	0	0	0	0	0	0	NA	NA	NA	NA	0	0	0	0	0	0	NA	NA	NA	NA
Mir297-1	0	0	0	0	0	0	0	0	NA	NA	NA	NA	0	0	0	0	0	0	NA	NA	NA	NA
Mir297a-2	0	0	0	0	0	0	0	0	NA	NA	NA	NA	0	0	0	0	0	0	NA	NA	NA	NA
Mir297a-3	0	0	0	0	0	0	0	0	NA	NA	NA	NA	0	0	0	0	0	0	NA	NA	NA	NA
Mir297a-4	0	0	0	0	0	0	0	0	NA	NA	NA	NA	0	0	0	0	0	0	NA	NA	NA	NA
Mir297b	0	0	0	0	0	0	0	0	NA	NA	NA	NA	0	0	0	0	0	0	NA	NA	NA	NA
Mir297c	0	0	0	0	0	0	0	0	NA	NA	NA	NA	0	0	0	0	0	0	NA	NA	NA	NA
Mir298	0	0	0	0	0	0	0	0	NA	NA	NA	NA	0	0	0	0	0	0	NA	NA	NA	NA
Mir299a	0	0	0	0	0	0	0	0	NA	NA	NA	NA	0	0	0	0	0	0	NA	NA	NA	NA
Mir299b	0	0	0	0	0	0	0	0	NA	NA	NA	NA	0	0	0	0	0	0	NA	NA	NA	NA
Mir29b-1	0	0	0	0	0	0	0	0	NA	NA	NA	NA	0	0	0	0	0	0	NA	NA	NA	NA
Mir29b-2	0	0	0	0	0	0	0	0	NA	NA	NA	NA	0	0	0	0	0	0	NA	NA	NA	NA
Mir29c	0	0	0	0	0	0	0	0	NA	NA	NA	NA	0	0	0	0	0	0	NA	NA	NA	NA
Mir300	0	0	0	0	0	0	0	0	NA	NA	NA	NA	0	0	0	0	0	0	NA	NA	NA	NA
Mir301b	0	0	0	0	0	0	0	0	NA	NA	NA	NA	0	0	0	1.05712	0	0.528561	Inf	Inf	0.751598	NA
Mir302a	0	0	0	0	0	0	0	0	NA	NA	NA	NA	0	0	0	0	0	0	NA	NA	NA	NA
Mir302b	0	0	0	0	0	0	0	0	NA	NA	NA	NA	0	0	0	0	0	0	NA	NA	NA	NA
Mir302c	0	0	0	0	0	0	0	0	NA	NA	NA	NA	0	0	0	0	0	0	NA	NA	NA	NA
Mir302d	0	0	0	0	0	0	0	0	NA	NA	NA	NA	0	0	0	0	0	0	NA	NA	NA	NA
Mir3059	0	0	0	0	0	0	0	0	NA	NA	NA	NA	0	0	0	0	0	0	NA	NA	NA	NA
Mir3062	0	0	0	0	0	0	0	0	NA	NA	NA	NA	0	0	0	0	0	0	NA	NA	NA	NA
Mir3063	0	0	0	0	0	0	0	0	NA	NA	NA	NA	0	0	0	0	0	0	NA	NA	NA	NA
Mir3065	0	0	0	0	0	0	0	0	NA	NA	NA	NA	0	0	0	0	0	0	NA	NA	NA	NA
Mir3066	0	0	0	0	0	0	0	0	NA	NA	NA	NA	0	0	0	0	0	0	NA	NA	NA	NA
Mir3069	0	0	0	0	0	0	0	0	NA	NA	NA	NA	0	0	0	0	0	0	NA	NA	NA	NA
Mir3070a	0	0	0	0	0	0	0	0	NA	NA	NA	NA	0	0	0	0	0	0	NA	NA	NA	NA
Mir3070b	0	0	0	0	0	0	0	0	NA	NA	NA	NA	0	0	0	0	0	0	NA	NA	NA	NA
Mir3071	0	0	0	0	0	0	0	0	NA	NA	NA	NA	0	0	0	0	0	0	NA	NA	NA	NA
Mir3072	0	0	0	0	0	0	0	0	NA	NA	NA	NA	0	0	0	0	0	0	NA	NA	NA	NA
Mir3073b	0	0	0	0	0	0	0	0	NA	NA	NA	NA	0	0	0	0	0	0	NA	NA	NA	NA
Mir3074-2	0	0	0	0	0	0	0	0	NA	NA	NA	NA	0	0	0	0	0	0	NA	NA	NA	NA
Mir3075	0	0	0	0	0	0	0	0	NA	NA	NA	NA	0	0	0	0	0	0	NA	NA	NA	NA
Mir3077	0	0	0	0	0	0	0	0	NA	NA	NA	NA	0	0.958715	0	0	0.479357	0	0	#NAME?	0.790865	NA
Mir3078	0	0	0	0	0	0	0	0	NA	NA	NA	NA	0	0	0	0	0	0	NA	NA	NA	NA
Mir3080	0	0	0	0	0	0	0	0	NA	NA	NA	NA	0	0	0	0	0	0	NA	NA	NA	NA
Mir3081	0	0	0	0	0	0	0	0	NA	NA	NA	NA	0	0	0	0	0	0	NA	NA	NA	NA
Mir3082	0	0	0	0	0	0	0	0	NA	NA	NA	NA	0	0	0	0	0	0	NA	NA	NA	NA
Mir3083	0	0	0	0	0	0	0	0	NA	NA	NA	NA	0	0	0	0	0	0	NA	NA	NA	NA
Mir3084-1	0	0	0	0	0	0	0	0	NA	NA	NA	NA	0	0	0	0	0	0	NA	NA	NA	NA
Mir3084-2	0	0	0	0	0	0	0	0	NA	NA	NA	NA	0	0	0	0	0	0	NA	NA	NA	NA
Mir3085	0	0	0	0	0	0	0	0	NA	NA	NA	NA	0	0	0	0	0	0	NA	NA	NA	NA
Mir3086	0	0	0	0	0	0	0	0	NA	NA	NA	NA	0	0	0	0	0	0	NA	NA	NA	NA
Mir3087	0	0	0	0	0	0	0	0	NA	NA	NA	NA	0	0	0	0	0	0	NA	NA	NA	NA
Mir3088	0	0	0	0	0	0	0	0	NA	NA	NA	NA	0	0	0	0	0	0	NA	NA	NA	NA
Mir3090	0	0	0	0	0	0	0	0	NA	NA	NA	NA	0	0	0	0	0	0	NA	NA	NA	NA
Mir3091	0	0	0	0	0	0	0	0	NA	NA	NA	NA	0	0	0	0	0	0	NA	NA	NA	NA
Mir3093	0	0	0	0	0	0	0	0	NA	NA	NA	NA	0.952984	0	0	0	0.476492	0	0	#NAME?	0.79155	NA
Mir3095	0	0	0	0	0	0	0	0	NA	NA	NA	NA	0	0	0	0	0	0	NA	NA	NA	NA
Mir3097	0	0	0	0	0	0	0	0	NA	NA	NA	NA	0	0	0	0	0	0	NA	NA	NA	NA
Mir3099	0	0	0	0	0	0	0	0	NA	NA	NA	NA	0	0	0	0	0	0	NA	NA	NA	NA
Mir30a	0	0	0	0	0	0	0	0	NA	NA	NA	NA	0	0	0	0	0	0	NA	NA	NA	NA
Mir30c-1	0	0	0	0	0	0	0	0	NA	NA	NA	NA	0.952984	0	0	1.05712	0.476492	0.528561	1.10928	0.149619	0.977706	NA
Mir30c-2	0	0	0	0	0	0	0	0	NA	NA	NA	NA	0	0	0	0	0	0	NA	NA	NA	NA
Mir30e	0	0	0	0	0	0	0	0	NA	NA	NA	NA	0	0	0	0	0	0	NA	NA	NA	NA
Mir30f	0	0	0	0	0	0	0	0	NA	NA	NA	NA	0	0	0	0	0	0	NA	NA	NA	NA
Mir31	0	0	0	0	0	0	0	0	NA	NA	NA	NA	0	0	0	0	0	0	NA	NA	NA	NA
Mir3102	0	0	0	0	0	0	0	0	NA	NA	NA	NA	0	0	0	0	0	0	NA	NA	NA	NA
Mir3103	0	0	0	0	0	0	0	0	NA	NA	NA	NA	0	0	0	0	0	0	NA	NA	NA	NA
Mir3104	0	0	0	0	0	0	0	0	NA	NA	NA	NA	0	0	0	0	0	0	NA	NA	NA	NA
Mir3105	0	0	0	0	0	0	0	0	NA	NA	NA	NA	0	0	0	0	0	0	NA	NA	NA	NA
Mir3106	0	0	0	0	0	0	0	0	NA	NA	NA	NA	0	0	0	0	0	0	NA	NA	NA	NA
Mir3107	0	0	0	0	0	0	0	0	NA	NA	NA	NA	0	0	0	0	0	0	NA	NA	NA	NA
Mir3108	0	0	0	0	0	0	0	0	NA	NA	NA	NA	0	0	0	0	0	0	NA	NA	NA	NA
Mir3110	0	0	0	0	0	0	0	0	NA	NA	NA	NA	0	0	0	0	0	0	NA	NA	NA	NA
Mir3112	0	0	0	0	0	0	0	0	NA	NA	NA	NA	0	0	0	0	0	0	NA	NA	NA	NA
Mir32	0	0	0	0	0	0	0	0	NA	NA	NA	NA	0.952984	0.958715	0	0	0.955849	0	0	#NAME?	0.635052	NA
Mir322	0	0	0	0	0	0	0	0	NA	NA	NA	NA	0	0	0	0	0	0	NA	NA	NA	NA
Mir323	0	0	0	0	0	0	0	0	NA	NA	NA	NA	0	0	0	0	0	0	NA	NA	NA	NA
Mir325	0	0	0	0	0	0	0	0	NA	NA	NA	NA	0	0	0	0	0	0	NA	NA	NA	NA
Mir327	0	0	0	0	0	0	0	0	NA	NA	NA	NA	0	0	0	0	0	0	NA	NA	NA	NA
Mir328	0	0	0	0	0	0	0	0	NA	NA	NA	NA	0.952984	0	0	0	0.476492	0	0	#NAME?	0.79155	NA
Mir329	0	0	0	0	0	0	0	0	NA	NA	NA	NA	0	0	0	0	0	0	NA	NA	NA	NA
Mir33	0	0	0	0	0	0	0	0	NA	NA	NA	NA	0	0	0	0	0	0	NA	NA	NA	NA
Mir331	0	0	0	0	0	0	0	0	NA	NA	NA	NA	0	0	0	0	0	0	NA	NA	NA	NA
Mir335	0	0	0	0	0	0	0	0	NA	NA	NA	NA	0	0	0	0	0	0	NA	NA	NA	NA
Mir337	0	0	0	0	0	0	0	0	NA	NA	NA	NA	0	0	0	0	0	0	NA	NA	NA	NA
Mir338	0	0	0	0	0	0	0	0	NA	NA	NA	NA	0	0	0	0	0	0	NA	NA	NA	NA
Mir340	0	0	0	0	0	0	0	0	NA	NA	NA	NA	0	0	0	0	0	0	NA	NA	NA	NA
Mir341	0	0	0	0	0	0	0	0	NA	NA	NA	NA	0	0	0	0	0	0	NA	NA	NA	NA
Mir342	0	0	0	0	0	0	0	0	NA	NA	NA	NA	0	0	0	0	0	0	NA	NA	NA	NA
Mir344	0	0	0	0	0	0	0	0	NA	NA	NA	NA	0	0	0	0	0	0	NA	NA	NA	NA
Mir344-2	0	0	0	0	0	0	0	0	NA	NA	NA	NA	0	0	0	0	0	0	NA	NA	NA	NA
Mir344b	0	0	0	0	0	0	0	0	NA	NA	NA	NA	0	0	0	0	0	0	NA	NA	NA	NA
Mir344c	0	0	0	0	0	0	0	0	NA	NA	NA	NA	0	0	0	0	0	0	NA	NA	NA	NA
Mir344d-1	0	0	0	0	0	0	0	0	NA	NA	NA	NA	0	0	0	0	0	0	NA	NA	NA	NA
Mir344d-2	0	0	0	0	0	0	0	0	NA	NA	NA	NA	0	0	0	0	0	0	NA	NA	NA	NA
Mir344d-3	0	0	0	0	0	0	0	0	NA	NA	NA	NA	0	0	0	0	0	0	NA	NA	NA	NA
Mir344e	0	0	0	0	0	0	0	0	NA	NA	NA	NA	0	0	0	0	0	0	NA	NA	NA	NA
Mir344f	0	0	0	0	0	0	0	0	NA	NA	NA	NA	0	0	0	0	0	0	NA	NA	NA	NA
Mir344g	0	0	0	0	0	0	0	0	NA	NA	NA	NA	0	0	0	0	0	0	NA	NA	NA	NA
Mir344h-1	0	0	0	0	0	0	0	0	NA	NA	NA	NA	0	0	0	0	0	0	NA	NA	NA	NA
Mir344h-2	0	0	0	0	0	0	0	0	NA	NA	NA	NA	0	0	0	0	0	0	NA	NA	NA	NA
Mir344i	0	0	0	0	0	0	0	0	NA	NA	NA	NA	0	0	0	0	0	0	NA	NA	NA	NA
Mir346	0	0	0	0	0	0	0	0	NA	NA	NA	NA	0	0	0	0	0	0	NA	NA	NA	NA
Mir3470a	0	0	0	0	0	0	0	0	NA	NA	NA	NA	0	0	0	0	0	0	NA	NA	NA	NA
Mir3470b	0	0	0	0	0	0	0	0	NA	NA	NA	NA	0	0	0	0	0	0	NA	NA	NA	NA
Mir3471-1	0	0	0	0	0	0	0	0	NA	NA	NA	NA	0	0	0	0	0	0	NA	NA	NA	NA
Mir3471-2	0	0	0	0	0	0	0	0	NA	NA	NA	NA	0	0	0	0	0	0	NA	NA	NA	NA
Mir3472	0	0	0	0	0	0	0	0	NA	NA	NA	NA	0	0	0	0	0	0	NA	NA	NA	NA
Mir3473a	0	0	0	0	0	0	0	0	NA	NA	NA	NA	0	0	0	0	0	0	NA	NA	NA	NA
Mir3474	0	0	0	0	0	0	0	0	NA	NA	NA	NA	0	0.958715	0	0	0.479357	0	0	#NAME?	0.790865	NA
Mir3475	0	0	0	0	0	0	0	0	NA	NA	NA	NA	0	0	0	0	0	0	NA	NA	NA	NA
Mir34b	0	0	0	0	0	0	0	0	NA	NA	NA	NA	0	0	0	0	0	0	NA	NA	NA	NA
Mir34c	0	0	0	0	0	0	0	0	NA	NA	NA	NA	0	0	0	0	0	0	NA	NA	NA	NA
Mir350	0	0	0	0	0	0	0	0	NA	NA	NA	NA	0	0	0	0	0	0	NA	NA	NA	NA
Mir351	0	0	0	0	0	0	0	0	NA	NA	NA	NA	0	0	0	0	0	0	NA	NA	NA	NA
Mir3544	0	0	0	0	0	0	0	0	NA	NA	NA	NA	0	0	0	0	0	0	NA	NA	NA	NA
Mir3547	0	0	0	0	0	0	0	0	NA	NA	NA	NA	0	0	0	0	0	0	NA	NA	NA	NA
Mir3569	0	0	0	0	0	0	0	0	NA	NA	NA	NA	0	0	0	0	0	0	NA	NA	NA	NA
Mir3572	0	0	0	0	0	0	0	0	NA	NA	NA	NA	0	0	0	0	0	0	NA	NA	NA	NA
Mir361	0	0	0	0	0	0	0	0	NA	NA	NA	NA	0	0	0	0	0	0	NA	NA	NA	NA
Mir362	0	0	0	0	0	0	0	0	NA	NA	NA	NA	0	0	0	0	0	0	NA	NA	NA	NA
Mir3620	0	0	0	0	0	0	0	0	NA	NA	NA	NA	0	0	0	0	0	0	NA	NA	NA	NA
Mir363	0	0	0	0	0	0	0	0	NA	NA	NA	NA	0	0	0	0	0	0	NA	NA	NA	NA
Mir365-1	0	0	0	0	0	0	0	0	NA	NA	NA	NA	0	0	0	0	0	0	NA	NA	NA	NA
Mir367	0	0	0	0	0	0	0	0	NA	NA	NA	NA	0	0	0	0	0	0	NA	NA	NA	NA
Mir369	0	0	0	0	0	0	0	0	NA	NA	NA	NA	0	0	0	0	0	0	NA	NA	NA	NA
Mir370	0	0	0	0	0	0	0	0	NA	NA	NA	NA	0	0	0	0	0	0	NA	NA	NA	NA
Mir374b	0	0	0	0	0	0	0	0	NA	NA	NA	NA	0	0	0	0	0	0	NA	NA	NA	NA
Mir374c	0	0	0	0	0	0	0	0	NA	NA	NA	NA	0	0	0	0	0	0	NA	NA	NA	NA
Mir375	0	0	0	0	0	0	0	0	NA	NA	NA	NA	0	0	0	0	0	0	NA	NA	NA	NA
Mir376a	0	0	0	0	0	0	0	0	NA	NA	NA	NA	0	0	0	0	0	0	NA	NA	NA	NA
Mir376b	0	0	0	0	0	0	0	0	NA	NA	NA	NA	0	0	0	0	0	0	NA	NA	NA	NA
Mir376c	0	0	0	0	0	0	0	0	NA	NA	NA	NA	0	0	0	0	0	0	NA	NA	NA	NA
Mir377	0	0	0	0	0	0	0	0	NA	NA	NA	NA	0	0	0	0	0	0	NA	NA	NA	NA
Mir378b	0	0	0	0	0	0	0	0	NA	NA	NA	NA	0	0	0	0	0	0	NA	NA	NA	NA
Mir378c	0	0	0	0	0	0	0	0	NA	NA	NA	NA	0	0	0	0	0	0	NA	NA	NA	NA
Mir378d	0	0	0	0	0	0	0	0	NA	NA	NA	NA	0	0	0	0	0	0	NA	NA	NA	NA
Mir379	0	0	0	0	0	0	0	0	NA	NA	NA	NA	0	0	0	0	0	0	NA	NA	NA	NA
Mir380	0	0	0	0	0	0	0	0	NA	NA	NA	NA	0	0	0	0	0	0	NA	NA	NA	NA
Mir381	0	0	0	0	0	0	0	0	NA	NA	NA	NA	0	0	0	0	0	0	NA	NA	NA	NA
Mir382	0	0	0	0	0	0	0	0	NA	NA	NA	NA	0	0	0	0	0	0	NA	NA	NA	NA
Mir383	0	0	0	0	0	0	0	0	NA	NA	NA	NA	0	0	0	0	0	0	NA	NA	NA	NA
Mir384	0	0	0	0	0	0	0	0	NA	NA	NA	NA	0	0	0	0	0	0	NA	NA	NA	NA
Mir3961	0	0	0	0	0	0	0	0	NA	NA	NA	NA	0	0	0	0	0	0	NA	NA	NA	NA
Mir3962	0	0	0	0	0	0	0	0	NA	NA	NA	NA	0	0	0	0	0	0	NA	NA	NA	NA
Mir3963	0	0	0	0	0	0	0	0	NA	NA	NA	NA	0	0	0	0	0	0	NA	NA	NA	NA
Mir3964	0	0	0	0	0	0	0	0	NA	NA	NA	NA	0	0	0	0	0	0	NA	NA	NA	NA
Mir3965	0	0	0	0	0	0	0	0	NA	NA	NA	NA	0	0	0	0	0	0	NA	NA	NA	NA
Mir3966	0	0	0	0	0	0	0	0	NA	NA	NA	NA	0	0	0	0	0	0	NA	NA	NA	NA
Mir3967	0	0	0	0	0	0	0	0	NA	NA	NA	NA	0	0	0	0	0	0	NA	NA	NA	NA
Mir3968	0	0	0	0	0	0	0	0	NA	NA	NA	NA	0	0	0	0	0	0	NA	NA	NA	NA
Mir3969	0	0	0	0	0	0	0	0	NA	NA	NA	NA	0	0	0	0	0	0	NA	NA	NA	NA
Mir3970	0	0	0	0	0	0	0	0	NA	NA	NA	NA	0	0	0	0	0	0	NA	NA	NA	NA
Mir3971	0	0	0	0	0	0	0	0	NA	NA	NA	NA	0	0	0	0	0	0	NA	NA	NA	NA
Mir409	0	0	0	0	0	0	0	0	NA	NA	NA	NA	0	0	0	0	0	0	NA	NA	NA	NA
Mir410	0	0	0	0	0	0	0	0	NA	NA	NA	NA	0	0	0	0	0	0	NA	NA	NA	NA
Mir411	0	0	0	0	0	0	0	0	NA	NA	NA	NA	0	0	0	0	0	0	NA	NA	NA	NA
Mir412	0	0	0	0	0	0	0	0	NA	NA	NA	NA	0	0	0	0	0	0	NA	NA	NA	NA
Mir429	0	0	0	0	0	0	0	0	NA	NA	NA	NA	0	0	0	0	0	0	NA	NA	NA	NA
Mir431	0	0	0	0	0	0	0	0	NA	NA	NA	NA	0	0	0	0	0	0	NA	NA	NA	NA
Mir432	0	0	0	0	0	0	0	0	NA	NA	NA	NA	0	0	0	0	0	0	NA	NA	NA	NA
Mir433	0	0	0	0	0	0	0	0	NA	NA	NA	NA	0	0	0	0	0	0	NA	NA	NA	NA
Mir434	0	0	0	0	0	0	0	0	NA	NA	NA	NA	0	0	0	0	0	0	NA	NA	NA	NA
Mir448	0	0	0	0	0	0	0	0	NA	NA	NA	NA	0	0	0	0	0	0	NA	NA	NA	NA
Mir449a	0	0	0	0	0	0	0	0	NA	NA	NA	NA	0	0	0	0	0	0	NA	NA	NA	NA
Mir449b	0	0	0	0	0	0	0	0	NA	NA	NA	NA	0	0	0	0	0	0	NA	NA	NA	NA
Mir449c	0	0	0	0	0	0	0	0	NA	NA	NA	NA	0	0	0	0	0	0	NA	NA	NA	NA
Mir450-1	0	0	0	0	0	0	0	0	NA	NA	NA	NA	0	0	0	0	0	0	NA	NA	NA	NA
Mir450-2	0	0	0	0	0	0	0	0	NA	NA	NA	NA	0	0	0	0	0	0	NA	NA	NA	NA
Mir450b	0	0	0	0	0	0	0	0	NA	NA	NA	NA	0	0	0	0	0	0	NA	NA	NA	NA
Mir451a	0	0	0	0	0	0	0	0	NA	NA	NA	NA	0	0	0	0	0	0	NA	NA	NA	NA
Mir453	0	0	0	0	0	0	0	0	NA	NA	NA	NA	0	0	0	0	0	0	NA	NA	NA	NA
Mir455	0	0	0	0	0	0	0	0	NA	NA	NA	NA	0	0	0	0	0	0	NA	NA	NA	NA
Mir463	0	0	0	0	0	0	0	0	NA	NA	NA	NA	0	0	0	0	0	0	NA	NA	NA	NA
Mir465	0	0	0	0	0	0	0	0	NA	NA	NA	NA	0	0	0	0	0	0	NA	NA	NA	NA
Mir465b-1	0	0	0	0	0	0	0	0	NA	NA	NA	NA	0	0	0	0	0	0	NA	NA	NA	NA
Mir465b-2	0	0	0	0	0	0	0	0	NA	NA	NA	NA	0	0	0	0	0	0	NA	NA	NA	NA
Mir465c-1	0	0	0	0	0	0	0	0	NA	NA	NA	NA	0	0	0	0	0	0	NA	NA	NA	NA
Mir465c-2	0	0	0	0	0	0	0	0	NA	NA	NA	NA	0	0	0	0	0	0	NA	NA	NA	NA
Mir465d	0	0	0	0	0	0	0	0	NA	NA	NA	NA	0	0	0	0	0	0	NA	NA	NA	NA
Mir466	0	0	0	0	0	0	0	0	NA	NA	NA	NA	0	0	0	0	0	0	NA	NA	NA	NA
Mir466b-1	0	0	0	0	0	0	0	0	NA	NA	NA	NA	0	0	0	0	0	0	NA	NA	NA	NA
Mir466b-2	0	0	0	0	0	0	0	0	NA	NA	NA	NA	0	0	0	0	0	0	NA	NA	NA	NA
Mir466b-3	0	0	0	0	0	0	0	0	NA	NA	NA	NA	0	0	0	0	0	0	NA	NA	NA	NA
Mir466b-4	0	0	0	0	0	0	0	0	NA	NA	NA	NA	0	0	0	0	0	0	NA	NA	NA	NA
Mir466b-5	0	0	0	0	0	0	0	0	NA	NA	NA	NA	0	0	0	0	0	0	NA	NA	NA	NA
Mir466b-6	0	0	0	0	0	0	0	0	NA	NA	NA	NA	0	0	0	0	0	0	NA	NA	NA	NA
Mir466b-7	0	0	0	0	0	0	0	0	NA	NA	NA	NA	0	0	0	0	0	0	NA	NA	NA	NA
Mir466b-8	0	0	0	0	0	0	0	0	NA	NA	NA	NA	0	0	0	0	0	0	NA	NA	NA	NA
Mir466c-1	0	0	0	0	0	0	0	0	NA	NA	NA	NA	0	0	0	0	0	0	NA	NA	NA	NA
Mir466c-2	0	0	0	0	0	0	0	0	NA	NA	NA	NA	0	0	0	0	0	0	NA	NA	NA	NA
Mir466d	0	0	0	0	0	0	0	0	NA	NA	NA	NA	0	0	0	0	0	0	NA	NA	NA	NA
Mir466e	0	0	0	0	0	0	0	0	NA	NA	NA	NA	0	0	0	0	0	0	NA	NA	NA	NA
Mir466f-1	0	0	0	0	0	0	0	0	NA	NA	NA	NA	0	0	0	0	0	0	NA	NA	NA	NA
Mir466f-2	0	0	0	0	0	0	0	0	NA	NA	NA	NA	0	0	0	0	0	0	NA	NA	NA	NA
Mir466f-3	0	0	0	0	0	0	0	0	NA	NA	NA	NA	0	0	0	0	0	0	NA	NA	NA	NA
Mir466f-4	0	0	0	0	0	0	0	0	NA	NA	NA	NA	0	0	0	0	0	0	NA	NA	NA	NA
Mir466g	0	0	0	0	0	0	0	0	NA	NA	NA	NA	0	0	0	0	0	0	NA	NA	NA	NA
Mir466h	0	0	0	0	0	0	0	0	NA	NA	NA	NA	0	0	0	0	0	0	NA	NA	NA	NA
Mir466j	0	0	0	0	0	0	0	0	NA	NA	NA	NA	0	0	0	0	0	0	NA	NA	NA	NA
Mir466k	0	0	0	0	0	0	0	0	NA	NA	NA	NA	0	0	0	0	0	0	NA	NA	NA	NA
Mir466l	0	0	0	0	0	0	0	0	NA	NA	NA	NA	0	0	0	0	0	0	NA	NA	NA	NA
Mir466m	0	0	0	0	0	0	0	0	NA	NA	NA	NA	0	0	0	0	0	0	NA	NA	NA	NA
Mir466n	0	0	0	0	0	0	0	0	NA	NA	NA	NA	0	0	0	0	0	0	NA	NA	NA	NA
Mir466o	0	0	0	0	0	0	0	0	NA	NA	NA	NA	0	0	0	0	0	0	NA	NA	NA	NA
Mir466p	0	0	0	0	0	0	0	0	NA	NA	NA	NA	0	0	0	0	0	0	NA	NA	NA	NA
Mir466q	0	0	0	0	0	0	0	0	NA	NA	NA	NA	0	0	0	0	0	0	NA	NA	NA	NA
Mir467a-1	0	0	0	0	0	0	0	0	NA	NA	NA	NA	0	0	0	0	0	0	NA	NA	NA	NA
Mir467a-10	0	0	0	0	0	0	0	0	NA	NA	NA	NA	0	0	0	0	0	0	NA	NA	NA	NA
Mir467a-2	0	0	0	0	0	0	0	0	NA	NA	NA	NA	0	0	0	0	0	0	NA	NA	NA	NA
Mir467a-3	0	0	0	0	0	0	0	0	NA	NA	NA	NA	0	0	0	0	0	0	NA	NA	NA	NA
Mir467a-4	0	0	0	0	0	0	0	0	NA	NA	NA	NA	0	0	0	0	0	0	NA	NA	NA	NA
Mir467a-5	0	0	0	0	0	0	0	0	NA	NA	NA	NA	0	0	0	0	0	0	NA	NA	NA	NA
Mir467a-6	0	0	0	0	0	0	0	0	NA	NA	NA	NA	0	0	0	0	0	0	NA	NA	NA	NA
Mir467a-7	0	0	0	0	0	0	0	0	NA	NA	NA	NA	0	0	0	0	0	0	NA	NA	NA	NA
Mir467a-8	0	0	0	0	0	0	0	0	NA	NA	NA	NA	0	0	0	0	0	0	NA	NA	NA	NA
Mir467a-9	0	0	0	0	0	0	0	0	NA	NA	NA	NA	0	0	0	0	0	0	NA	NA	NA	NA
Mir467b	0	0	0	0	0	0	0	0	NA	NA	NA	NA	0	0	0	0	0	0	NA	NA	NA	NA
Mir467c	0	0	0	0	0	0	0	0	NA	NA	NA	NA	0	0	0	0	0	0	NA	NA	NA	NA
Mir467d	0	0	0	0	0	0	0	0	NA	NA	NA	NA	0	0	0	0	0	0	NA	NA	NA	NA
Mir467e	0	0	0	0	0	0	0	0	NA	NA	NA	NA	0	0	0	0	0	0	NA	NA	NA	NA
Mir467f	0	0	0	0	0	0	0	0	NA	NA	NA	NA	0	0	0	0	0	0	NA	NA	NA	NA
Mir467g	0	0	0	0	0	0	0	0	NA	NA	NA	NA	0	0	0	0	0	0	NA	NA	NA	NA
Mir467h	0	0	0	0	0	0	0	0	NA	NA	NA	NA	0	0	0	0	0	0	NA	NA	NA	NA
Mir468	0	0	0	0	0	0	0	0	NA	NA	NA	NA	0	0	0	0	0	0	NA	NA	NA	NA
Mir470	0	0	0	0	0	0	0	0	NA	NA	NA	NA	0	0	0	0	0	0	NA	NA	NA	NA
Mir471	0	0	0	0	0	0	0	0	NA	NA	NA	NA	0	0	0	0	0	0	NA	NA	NA	NA
Mir483	0	0	0	0	0	0	0	0	NA	NA	NA	NA	0	0	0	0	0	0	NA	NA	NA	NA
Mir485	0	0	0	0	0	0	0	0	NA	NA	NA	NA	0	0	0	0	0	0	NA	NA	NA	NA
Mir486	0	0	0	0	0	0	0	0	NA	NA	NA	NA	0	0	0	0	0	0	NA	NA	NA	NA
Mir487b	0	0	0	0	0	0	0	0	NA	NA	NA	NA	0	0	0	0	0	0	NA	NA	NA	NA
Mir488	0	0	0	0	0	0	0	0	NA	NA	NA	NA	0	0	0	0	0	0	NA	NA	NA	NA
Mir489	0	0	0	0	0	0	0	0	NA	NA	NA	NA	0	0	0	0	0	0	NA	NA	NA	NA
Mir490	0	0	0	0	0	0	0	0	NA	NA	NA	NA	0	0	0	0	0	0	NA	NA	NA	NA
Mir491	0	0	0	0	0	0	0	0	NA	NA	NA	NA	0	0	0	0	0	0	NA	NA	NA	NA
Mir493	0	0	0	0	0	0	0	0	NA	NA	NA	NA	0	0	0	0	0	0	NA	NA	NA	NA
Mir494	0	0	0	0	0	0	0	0	NA	NA	NA	NA	0	0	0	0	0	0	NA	NA	NA	NA
Mir495	0	0	0	0	0	0	0	0	NA	NA	NA	NA	0	0	0	0	0	0	NA	NA	NA	NA
Mir496a	0	0	0	0	0	0	0	0	NA	NA	NA	NA	0	0	0	0	0	0	NA	NA	NA	NA
Mir496b	0	0	0	0	0	0	0	0	NA	NA	NA	NA	0	0	0	0	0	0	NA	NA	NA	NA
Mir497	0	0	0	0	0	0	0	0	NA	NA	NA	NA	0	0	0	0	0	0	NA	NA	NA	NA
Mir497b	0	0	0	0	0	0	0	0	NA	NA	NA	NA	0	0	0	0	0	0	NA	NA	NA	NA
Mir499	0	0	0	0	0	0	0	0	NA	NA	NA	NA	0	0	0	0	0	0	NA	NA	NA	NA
Mir500	0	0	0	0	0	0	0	0	NA	NA	NA	NA	0	0	0	0	0	0	NA	NA	NA	NA
Mir501	0	0	0	0	0	0	0	0	NA	NA	NA	NA	0	0	0	0	0	0	NA	NA	NA	NA
Mir503	0	0	0	0	0	0	0	0	NA	NA	NA	NA	0	0	0	0	0	0	NA	NA	NA	NA
Mir504	0	0	0	0	0	0	0	0	NA	NA	NA	NA	0	0	0	0	0	0	NA	NA	NA	NA
Mir5046	0	0	0	0	0	0	0	0	NA	NA	NA	NA	0	0	0	0	0	0	NA	NA	NA	NA
Mir505	0	0	0	0	0	0	0	0	NA	NA	NA	NA	0	0	0	0	0	0	NA	NA	NA	NA
Mir509	0	0	0	0	0	0	0	0	NA	NA	NA	NA	0	0	0	0	0	0	NA	NA	NA	NA
Mir5099	0	0	0	0	0	0	0	0	NA	NA	NA	NA	0	0	0	0	0	0	NA	NA	NA	NA
Mir5101	0	0	0	0	0	0	0	0	NA	NA	NA	NA	0	0	0	0	0	0	NA	NA	NA	NA
Mir5104	0	0	0	0	0	0	0	0	NA	NA	NA	NA	0	0	0	0	0	0	NA	NA	NA	NA
Mir5106	0	0	0	0	0	0	0	0	NA	NA	NA	NA	0	0	0	0	0	0	NA	NA	NA	NA
Mir5108	0	0	0	0	0	0	0	0	NA	NA	NA	NA	0	0	0	0	0	0	NA	NA	NA	NA
Mir511	0	0	0	0	0	0	0	0	NA	NA	NA	NA	0	0	0	0	0	0	NA	NA	NA	NA
Mir5110	0	0	0	0	0	0	0	0	NA	NA	NA	NA	0	0	0	0	0	0	NA	NA	NA	NA
Mir5112	0	0	0	0	0	0	0	0	NA	NA	NA	NA	0	0	0	0	0	0	NA	NA	NA	NA
Mir5113	0	0	0	0	0	0	0	0	NA	NA	NA	NA	0	0	0	0	0	0	NA	NA	NA	NA
Mir5114	0	0	0	0	0	0	0	0	NA	NA	NA	NA	0	0	0	0	0	0	NA	NA	NA	NA
Mir5116	0	0	0	0	0	0	0	0	NA	NA	NA	NA	0	0	0	0	0	0	NA	NA	NA	NA
Mir5118	0	0	0	0	0	0	0	0	NA	NA	NA	NA	0	0	0	0	0	0	NA	NA	NA	NA
Mir5121	0	0	0	0	0	0	0	0	NA	NA	NA	NA	0	0	0	0	0	0	NA	NA	NA	NA
Mir5122	0	0	0	0	0	0	0	0	NA	NA	NA	NA	0	0	0	0	0	0	NA	NA	NA	NA
Mir5123	0	0	0	0	0	0	0	0	NA	NA	NA	NA	0	0	0	0	0	0	NA	NA	NA	NA
Mir5124a	0	0	0	0	0	0	0	0	NA	NA	NA	NA	0	0	0	0	0	0	NA	NA	NA	NA
Mir5124b	0	0	0	0	0	0	0	0	NA	NA	NA	NA	0	0	0	0	0	0	NA	NA	NA	NA
Mir5126	0	0	0	0	0	0	0	0	NA	NA	NA	NA	0	0	0	0	0	0	NA	NA	NA	NA
Mir5127	0	0	0	0	0	0	0	0	NA	NA	NA	NA	0	0	0	0	0	0	NA	NA	NA	NA
Mir5129	0	0	0	0	0	0	0	0	NA	NA	NA	NA	0	0	0	0	0	0	NA	NA	NA	NA
Mir5130	0	0	0	0	0	0	0	0	NA	NA	NA	NA	0	0	0	0	0	0	NA	NA	NA	NA
Mir5131	0	0	0	0	0	0	0	0	NA	NA	NA	NA	0	0	0	0	0	0	NA	NA	NA	NA
Mir5132	0	0	0	0	0	0	0	0	NA	NA	NA	NA	0	0	0	0	0	0	NA	NA	NA	NA
Mir5133	0	0	0	0	0	0	0	0	NA	NA	NA	NA	0	0	0	0	0	0	NA	NA	NA	NA
Mir5134	0	0	0	0	0	0	0	0	NA	NA	NA	NA	0	0	0	0	0	0	NA	NA	NA	NA
Mir5135	0	0	0	0	0	0	0	0	NA	NA	NA	NA	0	0	0	3.17137	0	1.58568	Inf	Inf	0.513671	NA
Mir532	0	0	0	0	0	0	0	0	NA	NA	NA	NA	0	0	0	0	0	0	NA	NA	NA	NA
Mir539	0	0	0	0	0	0	0	0	NA	NA	NA	NA	0	0	0	0	0	0	NA	NA	NA	NA
Mir540	0	0	0	0	0	0	0	0	NA	NA	NA	NA	0	0	0	0	0	0	NA	NA	NA	NA
Mir541	0	0	0	0	0	0	0	0	NA	NA	NA	NA	0	0	0	0	0	0	NA	NA	NA	NA
Mir542	0	0	0	0	0	0	0	0	NA	NA	NA	NA	0	0	0	0	0	0	NA	NA	NA	NA
Mir543	0	0	0	0	0	0	0	0	NA	NA	NA	NA	0	0	0	0	0	0	NA	NA	NA	NA
Mir544	0	0	0	0	0	0	0	0	NA	NA	NA	NA	0	0	0	0	0	0	NA	NA	NA	NA
Mir546	0	0	0	0	0	0	0	0	NA	NA	NA	NA	0	0	0	0	0	0	NA	NA	NA	NA
Mir547	0	0	0	0	0	0	0	0	NA	NA	NA	NA	0	0	0	0	0	0	NA	NA	NA	NA
Mir551b	0	0	0	0	0	0	0	0	NA	NA	NA	NA	0	0	0	0	0	0	NA	NA	NA	NA
Mir5615-1	0	0	0	0	0	0	0	0	NA	NA	NA	NA	0	0	0	0	0	0	NA	NA	NA	NA
Mir5615-2	0	0	0	0	0	0	0	0	NA	NA	NA	NA	0	0	0	0	0	0	NA	NA	NA	NA
Mir5616	0	0	0	0	0	0	0	0	NA	NA	NA	NA	0	0	0	0	0	0	NA	NA	NA	NA
Mir5617	0	0	0	0	0	0	0	0	NA	NA	NA	NA	0	0	0	0	0	0	NA	NA	NA	NA
Mir5618	0	0	0	0	0	0	0	0	NA	NA	NA	NA	0.952984	0	0	0	0.476492	0	0	#NAME?	0.79155	NA
Mir5623	0	0	0	0	0	0	0	0	NA	NA	NA	NA	0	0	0	0	0	0	NA	NA	NA	NA
Mir5624	0	0	0	0	0	0	0	0	NA	NA	NA	NA	0	0	0	0	0	0	NA	NA	NA	NA
Mir5625	0	0	0	0	0	0	0	0	NA	NA	NA	NA	0	0	0	0	0	0	NA	NA	NA	NA
Mir5626	0	0	0	0	0	0	0	0	NA	NA	NA	NA	0	0	0	0	0	0	NA	NA	NA	NA
Mir5627	0	0	0	0	0	0	0	0	NA	NA	NA	NA	0	0	0	0	0	0	NA	NA	NA	NA
Mir5710	0	0	0	0	0	0	0	0	NA	NA	NA	NA	0	0	0	0	0	0	NA	NA	NA	NA
Mir574	0	0	0	0	0	0	0	0	NA	NA	NA	NA	0	0	0	0	0	0	NA	NA	NA	NA
Mir582	0	0	0	0	0	0	0	0	NA	NA	NA	NA	0	0	0	0	0	0	NA	NA	NA	NA
Mir592	0	0	0	0	0	0	0	0	NA	NA	NA	NA	0	0	0	0	0	0	NA	NA	NA	NA
Mir598	0	0	0	0	0	0	0	0	NA	NA	NA	NA	0	0	0	0	0	0	NA	NA	NA	NA
Mir599	0	0	0	0	0	0	0	0	NA	NA	NA	NA	0	0	0	0	0	0	NA	NA	NA	NA
Mir6237	0	0	0	0	0	0	0	0	NA	NA	NA	NA	0	0	0	0	0	0	NA	NA	NA	NA
Mir6238	0	0	0	0	0	0	0	0	NA	NA	NA	NA	0	0	0	0	0	0	NA	NA	NA	NA
Mir6239	0	0	0	0	0	0	0	0	NA	NA	NA	NA	0	0	0	0	0	0	NA	NA	NA	NA
Mir6240	0	0	0	0	0	0	0	0	NA	NA	NA	NA	0	0	0	0	0	0	NA	NA	NA	NA
Mir6241	0	0	0	0	0	0	0	0	NA	NA	NA	NA	0	0	0	0	0	0	NA	NA	NA	NA
Mir6335	0	0	0	0	0	0	0	0	NA	NA	NA	NA	0	0	0	0	0	0	NA	NA	NA	NA
Mir6336	0	0	0	0	0	0	0	0	NA	NA	NA	NA	0	0	0	0	0	0	NA	NA	NA	NA
Mir6337	0	0	0	0	0	0	0	0	NA	NA	NA	NA	0	0	0	0	0	0	NA	NA	NA	NA
Mir6338	0	0	0	0	0	0	0	0	NA	NA	NA	NA	0	0	0	0	0	0	NA	NA	NA	NA
Mir6339	0	0	0	0	0	0	0	0	NA	NA	NA	NA	0	0	0	0	0	0	NA	NA	NA	NA
Mir6340	0	0	0	0	0	0	0	0	NA	NA	NA	NA	0	5.75229	0	0	2.87614	0	0	#NAME?	0.41719	NA
Mir6341	0	0	0	0	0	0	0	0	NA	NA	NA	NA	0	0	0	0	0	0	NA	NA	NA	NA
Mir6342	0	0	0	0	0	0	0	0	NA	NA	NA	NA	0	0	0	0	0	0	NA	NA	NA	NA
Mir6343	0	0	0	0	0	0	0	0	NA	NA	NA	NA	0	0	0	0	0	0	NA	NA	NA	NA
Mir6344	0	0	0	0	0	0	0	0	NA	NA	NA	NA	0	0	0	0	0	0	NA	NA	NA	NA
Mir6345	0	0	0	0	0	0	0	0	NA	NA	NA	NA	0	0	0	0	0	0	NA	NA	NA	NA
Mir6346	0	0	0	0	0	0	0	0	NA	NA	NA	NA	0	0	0	0	0	0	NA	NA	NA	NA
Mir6347	0	0	0	0	0	0	0	0	NA	NA	NA	NA	0	0	0	0	0	0	NA	NA	NA	NA
Mir6348	0	0	0	0	0	0	0	0	NA	NA	NA	NA	0	0	0	0	0	0	NA	NA	NA	NA
Mir6349	0	0	0	0	0	0	0	0	NA	NA	NA	NA	0	0	0	0	0	0	NA	NA	NA	NA
Mir6350	0	0	0	0	0	0	0	0	NA	NA	NA	NA	0	0	0	0	0	0	NA	NA	NA	NA
Mir6351	0	0	0	0	0	0	0	0	NA	NA	NA	NA	0	0	0	0	0	0	NA	NA	NA	NA
Mir6352	0	0	0	0	0	0	0	0	NA	NA	NA	NA	0	0	0	0	0	0	NA	NA	NA	NA
Mir6353	0	0	0	0	0	0	0	0	NA	NA	NA	NA	0	0	0	0	0	0	NA	NA	NA	NA
Mir6354	0	0	0	0	0	0	0	0	NA	NA	NA	NA	0	0	0	0	0	0	NA	NA	NA	NA
Mir6355	0	0	0	0	0	0	0	0	NA	NA	NA	NA	0	0	0	0	0	0	NA	NA	NA	NA
Mir6356	0	0	0	0	0	0	0	0	NA	NA	NA	NA	0	0	0	0	0	0	NA	NA	NA	NA
Mir6357	0	0	0	0	0	0	0	0	NA	NA	NA	NA	0	0	0	1.05712	0	0.528561	Inf	Inf	0.751598	NA
Mir6360	0	0	0	0	0	0	0	0	NA	NA	NA	NA	0	0	0	0	0	0	NA	NA	NA	NA
Mir6361	0	0	0	0	0	0	0	0	NA	NA	NA	NA	0	0	0	0	0	0	NA	NA	NA	NA
Mir6362	0	0	0	0	0	0	0	0	NA	NA	NA	NA	0	0	0	0	0	0	NA	NA	NA	NA
Mir6364	0	0	0	0	0	0	0	0	NA	NA	NA	NA	0	0	0	0	0	0	NA	NA	NA	NA
Mir6365	0	0	0	0	0	0	0	0	NA	NA	NA	NA	0	0	0	0	0	0	NA	NA	NA	NA
Mir6366	0	0	0	0	0	0	0	0	NA	NA	NA	NA	0	0	0	0	0	0	NA	NA	NA	NA
Mir6367	0	0	0	0	0	0	0	0	NA	NA	NA	NA	0	0	0	0	0	0	NA	NA	NA	NA
Mir6368	0	0	0	0	0	0	0	0	NA	NA	NA	NA	0	0	0	0	0	0	NA	NA	NA	NA
Mir6369	0	0	0	0	0	0	0	0	NA	NA	NA	NA	0	0	0	0	0	0	NA	NA	NA	NA
Mir6370	0	0	0	0	0	0	0	0	NA	NA	NA	NA	0	0	0	0	0	0	NA	NA	NA	NA
Mir6371	0	0	0	0	0	0	0	0	NA	NA	NA	NA	0	0	0	0	0	0	NA	NA	NA	NA
Mir6372	0	0	0	0	0	0	0	0	NA	NA	NA	NA	0	0	0	0	0	0	NA	NA	NA	NA
Mir6373	0	0	0	0	0	0	0	0	NA	NA	NA	NA	0	0	0	0	0	0	NA	NA	NA	NA
Mir6374	0	0	0	0	0	0	0	0	NA	NA	NA	NA	0	0.958715	0	0	0.479357	0	0	#NAME?	0.790865	NA
Mir6375	0	0	0	0	0	0	0	0	NA	NA	NA	NA	0	0	0	0	0	0	NA	NA	NA	NA
Mir6376	0	0	0	0	0	0	0	0	NA	NA	NA	NA	0	0	0	0	0	0	NA	NA	NA	NA
Mir6377	0	0	0	0	0	0	0	0	NA	NA	NA	NA	0	0	0	0	0	0	NA	NA	NA	NA
Mir6378	0	0	0	0	0	0	0	0	NA	NA	NA	NA	0	0	0	0	0	0	NA	NA	NA	NA
Mir6379	0	0	0	0	0	0	0	0	NA	NA	NA	NA	0	0	0	0	0	0	NA	NA	NA	NA
Mir6380	0	0	0	0	0	0	0	0	NA	NA	NA	NA	0	0	0	0	0	0	NA	NA	NA	NA
Mir6382	0	0	0	0	0	0	0	0	NA	NA	NA	NA	0	0	0	0	0	0	NA	NA	NA	NA
Mir6383	0	0	0	0	0	0	0	0	NA	NA	NA	NA	0	0	0	0	0	0	NA	NA	NA	NA
Mir6384	0	0	0	0	0	0	0	0	NA	NA	NA	NA	0	0	0	0	0	0	NA	NA	NA	NA
Mir6385	0	0	0	0	0	0	0	0	NA	NA	NA	NA	0	0	0	0	0	0	NA	NA	NA	NA
Mir6386	0	0	0	0	0	0	0	0	NA	NA	NA	NA	0	0	0	0	0	0	NA	NA	NA	NA
Mir6387	0	0	0	0	0	0	0	0	NA	NA	NA	NA	0	0	0	0	0	0	NA	NA	NA	NA
Mir6388	0	0	0	0	0	0	0	0	NA	NA	NA	NA	0	0	0	0	0	0	NA	NA	NA	NA
Mir6389	0	0	0	0	0	0	0	0	NA	NA	NA	NA	0	0	0	0	0	0	NA	NA	NA	NA
Mir6390	0	0	0	0	0	0	0	0	NA	NA	NA	NA	0	0	0	0	0	0	NA	NA	NA	NA
Mir6391	0	0	0	0	0	0	0	0	NA	NA	NA	NA	0	0	0	0	0	0	NA	NA	NA	NA
Mir6392	0	0	0	0	0	0	0	0	NA	NA	NA	NA	0	0	0	0	0	0	NA	NA	NA	NA
Mir6393	0	0	0	0	0	0	0	0	NA	NA	NA	NA	0	0	0	0	0	0	NA	NA	NA	NA
Mir6394	0	0	0	0	0	0	0	0	NA	NA	NA	NA	0	0	0	0	0	0	NA	NA	NA	NA
Mir6395	0	0	0	0	0	0	0	0	NA	NA	NA	NA	0	0	0	0	0	0	NA	NA	NA	NA
Mir6396	0	0	0	0	0	0	0	0	NA	NA	NA	NA	0	0	0	0	0	0	NA	NA	NA	NA
Mir6397	0	0	0	0	0	0	0	0	NA	NA	NA	NA	0	0	0	0	0	0	NA	NA	NA	NA
Mir6398	0	0	0	0	0	0	0	0	NA	NA	NA	NA	0	0	0	0	0	0	NA	NA	NA	NA
Mir6399	0	0	0	0	0	0	0	0	NA	NA	NA	NA	0	0	0	0	0	0	NA	NA	NA	NA
Mir6401	0	0	0	0	0	0	0	0	NA	NA	NA	NA	0	0	0	0	0	0	NA	NA	NA	NA
Mir6402	0	0	0	0	0	0	0	0	NA	NA	NA	NA	0	0	0	0	0	0	NA	NA	NA	NA
Mir6404	0	0	0	0	0	0	0	0	NA	NA	NA	NA	0	0	0	0	0	0	NA	NA	NA	NA
Mir6405	0	0	0	0	0	0	0	0	NA	NA	NA	NA	0	0	0	0	0	0	NA	NA	NA	NA
Mir6406	0	0	0	0	0	0	0	0	NA	NA	NA	NA	0	0	0	0	0	0	NA	NA	NA	NA
Mir6408	0	0	0	0	0	0	0	0	NA	NA	NA	NA	0	0	0	0	0	0	NA	NA	NA	NA
Mir6409	0	0	0	0	0	0	0	0	NA	NA	NA	NA	0	0	0	0	0	0	NA	NA	NA	NA
Mir6410	0	0	0	0	0	0	0	0	NA	NA	NA	NA	0	0	0	0	0	0	NA	NA	NA	NA
Mir6411	0	0	0	0	0	0	0	0	NA	NA	NA	NA	0	0	0	0	0	0	NA	NA	NA	NA
Mir6412	0	0	0	0	0	0	0	0	NA	NA	NA	NA	0	0	0	0	0	0	NA	NA	NA	NA
Mir6413	0	0	0	0	0	0	0	0	NA	NA	NA	NA	0	0	0	0	0	0	NA	NA	NA	NA
Mir6414	0	0	0	0	0	0	0	0	NA	NA	NA	NA	0	0	0	0	0	0	NA	NA	NA	NA
Mir6415	0	0	0	0	0	0	0	0	NA	NA	NA	NA	0	0	0	0	0	0	NA	NA	NA	NA
Mir6416	0	0	0	0	0	0	0	0	NA	NA	NA	NA	0	0	0	0	0	0	NA	NA	NA	NA
Mir6417	0	0	0	0	0	0	0	0	NA	NA	NA	NA	0	0	1.0216	0	0	0.510798	Inf	Inf	0.755461	NA
Mir6418	0	0	0	0	0	0	0	0	NA	NA	NA	NA	0	0	0	0	0	0	NA	NA	NA	NA
Mir6419	0	0	0	0	0	0	0	0	NA	NA	NA	NA	0	0	0	0	0	0	NA	NA	NA	NA
Mir6420	0	0	0	0	0	0	0	0	NA	NA	NA	NA	0	0	0	0	0	0	NA	NA	NA	NA
Mir6481	0	0	0	0	0	0	0	0	NA	NA	NA	NA	0	0	0	0	0	0	NA	NA	NA	NA
Mir653	0	0	0	0	0	0	0	0	NA	NA	NA	NA	0	0	0	0	0	0	NA	NA	NA	NA
Mir6537	0	0	0	0	0	0	0	0	NA	NA	NA	NA	0	0	0	0	0	0	NA	NA	NA	NA
Mir6538	0	0	0	0	0	0	0	0	NA	NA	NA	NA	0	0	0	0	0	0	NA	NA	NA	NA
Mir6539	0	0	0	0	0	0	0	0	NA	NA	NA	NA	0	0	0	0	0	0	NA	NA	NA	NA
Mir654	0	0	0	0	0	0	0	0	NA	NA	NA	NA	0	0	0	0	0	0	NA	NA	NA	NA
Mir6540	0	0	0	0	0	0	0	0	NA	NA	NA	NA	0	0	0	0	0	0	NA	NA	NA	NA
Mir6546	0	0	0	0	0	0	0	0	NA	NA	NA	NA	0	0	0	0	0	0	NA	NA	NA	NA
Mir664	0	0	0	0	0	0	0	0	NA	NA	NA	NA	0	0	0	0	0	0	NA	NA	NA	NA
Mir665	0	0	0	0	0	0	0	0	NA	NA	NA	NA	0	0	0	0	0	0	NA	NA	NA	NA
Mir666	0	0	0	0	0	0	0	0	NA	NA	NA	NA	0	0	0	0	0	0	NA	NA	NA	NA
Mir667	0	0	0	0	0	0	0	0	NA	NA	NA	NA	0	0	0	0	0	0	NA	NA	NA	NA
Mir668	0	0	0	0	0	0	0	0	NA	NA	NA	NA	0	0	0	0	0	0	NA	NA	NA	NA
Mir669a-1	0	0	0	0	0	0	0	0	NA	NA	NA	NA	0	0	0	0	0	0	NA	NA	NA	NA
Mir669a-10	0	0	0	0	0	0	0	0	NA	NA	NA	NA	0	0	0	0	0	0	NA	NA	NA	NA
Mir669a-11	0	0	0	0	0	0	0	0	NA	NA	NA	NA	0	0	0	0	0	0	NA	NA	NA	NA
Mir669a-12	0	0	0	0	0	0	0	0	NA	NA	NA	NA	0	0	0	0	0	0	NA	NA	NA	NA
Mir669a-2	0	0	0	0	0	0	0	0	NA	NA	NA	NA	0	0	0	0	0	0	NA	NA	NA	NA
Mir669a-3	0	0	0	0	0	0	0	0	NA	NA	NA	NA	0	0	0	0	0	0	NA	NA	NA	NA
Mir669a-4	0	0	0	0	0	0	0	0	NA	NA	NA	NA	0	0	0	0	0	0	NA	NA	NA	NA
Mir669a-5	0	0	0	0	0	0	0	0	NA	NA	NA	NA	0	0	0	0	0	0	NA	NA	NA	NA
Mir669a-6	0	0	0	0	0	0	0	0	NA	NA	NA	NA	0	0	0	0	0	0	NA	NA	NA	NA
Mir669a-7	0	0	0	0	0	0	0	0	NA	NA	NA	NA	0	0	0	0	0	0	NA	NA	NA	NA
Mir669a-8	0	0	0	0	0	0	0	0	NA	NA	NA	NA	0	0	0	0	0	0	NA	NA	NA	NA
Mir669a-9	0	0	0	0	0	0	0	0	NA	NA	NA	NA	0	0	0	0	0	0	NA	NA	NA	NA
Mir669b	0	0	0	0	0	0	0	0	NA	NA	NA	NA	0	0	0	0	0	0	NA	NA	NA	NA
Mir669c	0	0	0	0	0	0	0	0	NA	NA	NA	NA	0	0	0	0	0	0	NA	NA	NA	NA
Mir669d	0	0	0	0	0	0	0	0	NA	NA	NA	NA	0	0	0	0	0	0	NA	NA	NA	NA
Mir669d-2	0	0	0	0	0	0	0	0	NA	NA	NA	NA	0	0	0	0	0	0	NA	NA	NA	NA
Mir669e	0	0	0	0	0	0	0	0	NA	NA	NA	NA	0	0	0	0	0	0	NA	NA	NA	NA
Mir669f	0	0	0	0	0	0	0	0	NA	NA	NA	NA	0	0	0	0	0	0	NA	NA	NA	NA
Mir669g	0	0	0	0	0	0	0	0	NA	NA	NA	NA	0	0	0	0	0	0	NA	NA	NA	NA
Mir669h	0	0	0	0	0	0	0	0	NA	NA	NA	NA	0	0	0	0	0	0	NA	NA	NA	NA
Mir669i	0	0	0	0	0	0	0	0	NA	NA	NA	NA	0	0	0	0	0	0	NA	NA	NA	NA
Mir669j	0	0	0	0	0	0	0	0	NA	NA	NA	NA	0	0	0	0	0	0	NA	NA	NA	NA
Mir669k	0	0	0	0	0	0	0	0	NA	NA	NA	NA	0	0	0	0	0	0	NA	NA	NA	NA
Mir669l	0	0	0	0	0	0	0	0	NA	NA	NA	NA	0	0	0	0	0	0	NA	NA	NA	NA
Mir669m-1	0	0	0	0	0	0	0	0	NA	NA	NA	NA	0	0	0	0	0	0	NA	NA	NA	NA
Mir669m-2	0	0	0	0	0	0	0	0	NA	NA	NA	NA	0	0	0	0	0	0	NA	NA	NA	NA
Mir669n	0	0	0	0	0	0	0	0	NA	NA	NA	NA	0	0	0	0	0	0	NA	NA	NA	NA
Mir669o	0	0	0	0	0	0	0	0	NA	NA	NA	NA	0	0	0	0	0	0	NA	NA	NA	NA
Mir669p-1	0	0	0	0	0	0	0	0	NA	NA	NA	NA	0	0	0	0	0	0	NA	NA	NA	NA
Mir669p-2	0	0	0	0	0	0	0	0	NA	NA	NA	NA	0	0	0	0	0	0	NA	NA	NA	NA
Mir670	0	0	0	0	0	0	0	0	NA	NA	NA	NA	0	0	0	0	0	0	NA	NA	NA	NA
Mir671	0	0	0	0	0	0	0	0	NA	NA	NA	NA	0	0	0	0	0	0	NA	NA	NA	NA
Mir6715	0	0	0	0	0	0	0	0	NA	NA	NA	NA	0	0	0	0	0	0	NA	NA	NA	NA
Mir672	0	0	0	0	0	0	0	0	NA	NA	NA	NA	0	0	0	0	0	0	NA	NA	NA	NA
Mir673	0	0	0	0	0	0	0	0	NA	NA	NA	NA	0	0	0	0	0	0	NA	NA	NA	NA
Mir675	0	0	0	0	0	0	0	0	NA	NA	NA	NA	0	0	0	0	0	0	NA	NA	NA	NA
Mir676	0	0	0	0	0	0	0	0	NA	NA	NA	NA	0	0	0	0	0	0	NA	NA	NA	NA
Mir6769b	0	0	0	0	0	0	0	0	NA	NA	NA	NA	0	0	0	0	0	0	NA	NA	NA	NA
Mir678	0	0	0	0	0	0	0	0	NA	NA	NA	NA	0	0	0	0	0	0	NA	NA	NA	NA
Mir679	0	0	0	0	0	0	0	0	NA	NA	NA	NA	0	0	0	0	0	0	NA	NA	NA	NA
Mir680-1	0	0	0	0	0	0	0	0	NA	NA	NA	NA	0	0	0	0	0	0	NA	NA	NA	NA
Mir680-2	0	0	0	0	0	0	0	0	NA	NA	NA	NA	0	0	0	0	0	0	NA	NA	NA	NA
Mir680-3	0	0	0	0	0	0	0	0	NA	NA	NA	NA	0	0	0	0	0	0	NA	NA	NA	NA
Mir681	0	0	0	0	0	0	0	0	NA	NA	NA	NA	0	0	0	0	0	0	NA	NA	NA	NA
Mir683-1	0	0	0	0	0	0	0	0	NA	NA	NA	NA	0	0	0	0	0	0	NA	NA	NA	NA
Mir683-2	0	0	0	0	0	0	0	0	NA	NA	NA	NA	0	0	0	0	0	0	NA	NA	NA	NA
Mir686	0	0	0	0	0	0	0	0	NA	NA	NA	NA	0	0	0	0	0	0	NA	NA	NA	NA
Mir687	0	0	0	0	0	0	0	0	NA	NA	NA	NA	0	0	0	1.05712	0	0.528561	Inf	Inf	0.751598	NA
Mir6896	0	0	0	0	0	0	0	0	NA	NA	NA	NA	0	0	0	1.05712	0	0.528561	Inf	Inf	0.751598	NA
Mir6897	0	0	0	0	0	0	0	0	NA	NA	NA	NA	0.952984	0	0	0	0.476492	0	0	#NAME?	0.79155	NA
Mir6898	0	0	0	0	0	0	0	0	NA	NA	NA	NA	0	0	0	0	0	0	NA	NA	NA	NA
Mir6899	0	0	0	0	0	0	0	0	NA	NA	NA	NA	0	0	0	0	0	0	NA	NA	NA	NA
Mir690	0	0	0	0	0	0	0	0	NA	NA	NA	NA	0	0	0	0	0	0	NA	NA	NA	NA
Mir6900	0	0	0	0	0	0	0	0	NA	NA	NA	NA	0	0	0	0	0	0	NA	NA	NA	NA
Mir6901	0	0	0	0	0	0	0	0	NA	NA	NA	NA	0	0	0	0	0	0	NA	NA	NA	NA
Mir6902	0	0	0	0	0	0	0	0	NA	NA	NA	NA	0	0	0	0	0	0	NA	NA	NA	NA
Mir6903	0	0	0	0	0	0	0	0	NA	NA	NA	NA	0	0	0	0	0	0	NA	NA	NA	NA
Mir6906	0	0	0	0	0	0	0	0	NA	NA	NA	NA	0	0	0	0	0	0	NA	NA	NA	NA
Mir6908	0	0	0	0	0	0	0	0	NA	NA	NA	NA	0.952984	0	0	0	0.476492	0	0	#NAME?	0.79155	NA
Mir691	0	0	0	0	0	0	0	0	NA	NA	NA	NA	0	0	0	0	0	0	NA	NA	NA	NA
Mir6914	0	0	0	0	0	0	0	0	NA	NA	NA	NA	0	0	0	0	0	0	NA	NA	NA	NA
Mir6916	0	0	0	0	0	0	0	0	NA	NA	NA	NA	0	0	0	0	0	0	NA	NA	NA	NA
Mir6917	0	0	0	0	0	0	0	0	NA	NA	NA	NA	0	0	0	0	0	0	NA	NA	NA	NA
Mir6918	0	0	0	0	0	0	0	0	NA	NA	NA	NA	0	0	0	0	0	0	NA	NA	NA	NA
Mir692-2	0	0	0	0	0	0	0	0	NA	NA	NA	NA	0	0	0	0	0	0	NA	NA	NA	NA
Mir692-3	0	0	0	0	0	0	0	0	NA	NA	NA	NA	0	0	0	0	0	0	NA	NA	NA	NA
Mir6920	0	0	0	0	0	0	0	0	NA	NA	NA	NA	0	0.958715	0	0	0.479357	0	0	#NAME?	0.790865	NA
Mir6921	0	0	0	0	0	0	0	0	NA	NA	NA	NA	0	0	0	0	0	0	NA	NA	NA	NA
Mir6923	0	0	0	0	0	0	0	0	NA	NA	NA	NA	0	0	0	0	0	0	NA	NA	NA	NA
Mir6925	0	0	0	0	0	0	0	0	NA	NA	NA	NA	0	0	0	0	0	0	NA	NA	NA	NA
Mir6926	0	0	0	0	0	0	0	0	NA	NA	NA	NA	0	0	0	0	0	0	NA	NA	NA	NA
Mir6927	0	0	0	0	0	0	0	0	NA	NA	NA	NA	0	0	0	0	0	0	NA	NA	NA	NA
Mir6928	0	0	0	0	0	0	0	0	NA	NA	NA	NA	0.952984	0	0	0	0.476492	0	0	#NAME?	0.79155	NA
Mir693	0	0	0	0	0	0	0	0	NA	NA	NA	NA	0	0	0	0	0	0	NA	NA	NA	NA
Mir6930	0	0	0	0	0	0	0	0	NA	NA	NA	NA	0	0	0	0	0	0	NA	NA	NA	NA
Mir6931	0	0	0	0	0	0	0	0	NA	NA	NA	NA	0	0	0	0	0	0	NA	NA	NA	NA
Mir6932	0	0	0	0	0	0	0	0	NA	NA	NA	NA	0	0	0	0	0	0	NA	NA	NA	NA
Mir6933	0	0	0	0	0	0	0	0	NA	NA	NA	NA	0	0	0	0	0	0	NA	NA	NA	NA
Mir6934	0	0	0	0	0	0	0	0	NA	NA	NA	NA	0	0	0	0	0	0	NA	NA	NA	NA
Mir6936	0	0	0	0	0	0	0	0	NA	NA	NA	NA	0	0	0	0	0	0	NA	NA	NA	NA
Mir6937	0	0	0	0	0	0	0	0	NA	NA	NA	NA	0	0.958715	0	0	0.479357	0	0	#NAME?	0.790865	NA
Mir6938	0	0	0	0	0	0	0	0	NA	NA	NA	NA	0	0	0	0	0	0	NA	NA	NA	NA
Mir694	0	0	0	0	0	0	0	0	NA	NA	NA	NA	0	0	0	0	0	0	NA	NA	NA	NA
Mir6940	0	0	0	0	0	0	0	0	NA	NA	NA	NA	0	0	0	0	0	0	NA	NA	NA	NA
Mir6943	0	0	0	0	0	0	0	0	NA	NA	NA	NA	0	0	0	0	0	0	NA	NA	NA	NA
Mir6944	0	0	0	0	0	0	0	0	NA	NA	NA	NA	0	0	0	0	0	0	NA	NA	NA	NA
Mir6947	0	0	0	0	0	0	0	0	NA	NA	NA	NA	0	0	0	0	0	0	NA	NA	NA	NA
Mir6949	0	0	0	0	0	0	0	0	NA	NA	NA	NA	0	0	0	0	0	0	NA	NA	NA	NA
Mir695	0	0	0	0	0	0	0	0	NA	NA	NA	NA	0	0	0	0	0	0	NA	NA	NA	NA
Mir6952	0	0	0	0	0	0	0	0	NA	NA	NA	NA	0	0	0	0	0	0	NA	NA	NA	NA
Mir6953	0	0	0	0	0	0	0	0	NA	NA	NA	NA	0	0	0	0	0	0	NA	NA	NA	NA
Mir6956	0	0	0	0	0	0	0	0	NA	NA	NA	NA	0	0	0	0	0	0	NA	NA	NA	NA
Mir6957	0	0	0	0	0	0	0	0	NA	NA	NA	NA	0	0	0	0	0	0	NA	NA	NA	NA
Mir6958	0	0	0	0	0	0	0	0	NA	NA	NA	NA	0	0	0	0	0	0	NA	NA	NA	NA
Mir6959	0	0	0	0	0	0	0	0	NA	NA	NA	NA	0	0	0	0	0	0	NA	NA	NA	NA
Mir6961	0	0	0	0	0	0	0	0	NA	NA	NA	NA	0	0	0	0	0	0	NA	NA	NA	NA
Mir6962	0	0	0	0	0	0	0	0	NA	NA	NA	NA	0	0	0	0	0	0	NA	NA	NA	NA
Mir6964	0	0	0	0	0	0	0	0	NA	NA	NA	NA	0	0	0	0	0	0	NA	NA	NA	NA
Mir6965	0	0	0	0	0	0	0	0	NA	NA	NA	NA	0	0	0	0	0	0	NA	NA	NA	NA
Mir6969	0	0	0	0	0	0	0	0	NA	NA	NA	NA	0	0	0	0	0	0	NA	NA	NA	NA
Mir6970	0	0	0	0	0	0	0	0	NA	NA	NA	NA	0	0	0	0	0	0	NA	NA	NA	NA
Mir6971	0	0	0	0	0	0	0	0	NA	NA	NA	NA	0	0	0	0	0	0	NA	NA	NA	NA
Mir6972	0	0	0	0	0	0	0	0	NA	NA	NA	NA	0	0	0	0	0	0	NA	NA	NA	NA
Mir6973b	0	0	0	0	0	0	0	0	NA	NA	NA	NA	0	0	0	0	0	0	NA	NA	NA	NA
Mir6974	0	0	0	0	0	0	0	0	NA	NA	NA	NA	0	0	0	0	0	0	NA	NA	NA	NA
Mir6977	0	0	0	0	0	0	0	0	NA	NA	NA	NA	0	0	0	0	0	0	NA	NA	NA	NA
Mir6978	0	0	0	0	0	0	0	0	NA	NA	NA	NA	0	0	0	0	0	0	NA	NA	NA	NA
Mir6979	0	0	0	0	0	0	0	0	NA	NA	NA	NA	0	0	0	0	0	0	NA	NA	NA	NA
Mir698	0	0	0	0	0	0	0	0	NA	NA	NA	NA	0	0	0	0	0	0	NA	NA	NA	NA
Mir6980	0	0	0	0	0	0	0	0	NA	NA	NA	NA	0	0	0	0	0	0	NA	NA	NA	NA
Mir6981	0	0	0	0	0	0	0	0	NA	NA	NA	NA	0	0	0	0	0	0	NA	NA	NA	NA
Mir6982	0	0	0	0	0	0	0	0	NA	NA	NA	NA	0	0	0	0	0	0	NA	NA	NA	NA
Mir6983	0	0	0	0	0	0	0	0	NA	NA	NA	NA	0	0	0	0	0	0	NA	NA	NA	NA
Mir6984	0	0	0	0	0	0	0	0	NA	NA	NA	NA	0	0	0	0	0	0	NA	NA	NA	NA
Mir6985	0	0	0	0	0	0	0	0	NA	NA	NA	NA	0	0	0	0	0	0	NA	NA	NA	NA
Mir6986	0	0	0	0	0	0	0	0	NA	NA	NA	NA	0	0	0	0	0	0	NA	NA	NA	NA
Mir6987	0	0	0	0	0	0	0	0	NA	NA	NA	NA	0	0	0	0	0	0	NA	NA	NA	NA
Mir6988	0	0	0	0	0	0	0	0	NA	NA	NA	NA	0	0	0	0	0	0	NA	NA	NA	NA
Mir6989	0	0	0	0	0	0	0	0	NA	NA	NA	NA	0	0	0	0	0	0	NA	NA	NA	NA
Mir6994	0	0	0	0	0	0	0	0	NA	NA	NA	NA	0	0	0	0	0	0	NA	NA	NA	NA
Mir6995	0	0	0	0	0	0	0	0	NA	NA	NA	NA	0	0	0	0	0	0	NA	NA	NA	NA
Mir6996	0	0	0	0	0	0	0	0	NA	NA	NA	NA	0.952984	0	0	0	0.476492	0	0	#NAME?	0.79155	NA
Mir7-2	0	0	0	0	0	0	0	0	NA	NA	NA	NA	0	0	0	0	0	0	NA	NA	NA	NA
Mir700	0	0	0	0	0	0	0	0	NA	NA	NA	NA	0	0	0	0	0	0	NA	NA	NA	NA
Mir7000	0	0	0	0	0	0	0	0	NA	NA	NA	NA	0	0	0	0	0	0	NA	NA	NA	NA
Mir7002	0	0	0	0	0	0	0	0	NA	NA	NA	NA	0	0	0	0	0	0	NA	NA	NA	NA
Mir7003	0	0	0	0	0	0	0	0	NA	NA	NA	NA	0	0	0	0	0	0	NA	NA	NA	NA
Mir7004	0	0	0	0	0	0	0	0	NA	NA	NA	NA	0	0	0	0	0	0	NA	NA	NA	NA
Mir7005	0	0	0	0	0	0	0	0	NA	NA	NA	NA	0	0	0	0	0	0	NA	NA	NA	NA
Mir7006	0	0	0	0	0	0	0	0	NA	NA	NA	NA	0	0	0	0	0	0	NA	NA	NA	NA
Mir7007	0	0	0	0	0	0	0	0	NA	NA	NA	NA	0	0	0	0	0	0	NA	NA	NA	NA
Mir7008	0	0	0	0	0	0	0	0	NA	NA	NA	NA	0	0	0	0	0	0	NA	NA	NA	NA
Mir701	0	0	0	0	0	0	0	0	NA	NA	NA	NA	0	0	0	0	0	0	NA	NA	NA	NA
Mir7010	0	0	0	0	0	0	0	0	NA	NA	NA	NA	0	0	0	0	0	0	NA	NA	NA	NA
Mir7012	0	0	0	0	0	0	0	0	NA	NA	NA	NA	0	0	0	0	0	0	NA	NA	NA	NA
Mir7015	0	0	0	0	0	0	0	0	NA	NA	NA	NA	0	0	0	0	0	0	NA	NA	NA	NA
Mir7017	0	0	0	0	0	0	0	0	NA	NA	NA	NA	0	0	0	0	0	0	NA	NA	NA	NA
Mir7018	0	0	0	0	0	0	0	0	NA	NA	NA	NA	0	0	0	0	0	0	NA	NA	NA	NA
Mir7019	0	0	0	0	0	0	0	0	NA	NA	NA	NA	0.952984	0	0	0	0.476492	0	0	#NAME?	0.79155	NA
Mir702	0	0	0	0	0	0	0	0	NA	NA	NA	NA	0	0	0	0	0	0	NA	NA	NA	NA
Mir7020	0	0	0	0	0	0	0	0	NA	NA	NA	NA	0	0	0	0	0	0	NA	NA	NA	NA
Mir7021	0	0	0	0	0	0	0	0	NA	NA	NA	NA	0	0	0	0	0	0	NA	NA	NA	NA
Mir7023	0	0	0	0	0	0	0	0	NA	NA	NA	NA	0	0	0	0	0	0	NA	NA	NA	NA
Mir7024	0	0	0	0	0	0	0	0	NA	NA	NA	NA	0	0	1.0216	1.05712	0	1.03936	Inf	Inf	0.600298	NA
Mir7028	0	0	0	0	0	0	0	0	NA	NA	NA	NA	0	0	0	1.05712	0	0.528561	Inf	Inf	0.751598	NA
Mir7029	0	0	0	0	0	0	0	0	NA	NA	NA	NA	0	0	0	0	0	0	NA	NA	NA	NA
Mir7031	0	0	0	0	0	0	0	0	NA	NA	NA	NA	0	0	0	0	0	0	NA	NA	NA	NA
Mir7032	0	0	0	0	0	0	0	0	NA	NA	NA	NA	0	0	0	0	0	0	NA	NA	NA	NA
Mir7033	0	0	0	0	0	0	0	0	NA	NA	NA	NA	0	0	0	0	0	0	NA	NA	NA	NA
Mir7034	0	0	0	0	0	0	0	0	NA	NA	NA	NA	0	0	0	0	0	0	NA	NA	NA	NA
Mir7035	0	0	0	0	0	0	0	0	NA	NA	NA	NA	0	0	0	0	0	0	NA	NA	NA	NA
Mir7038	0	0	0	0	0	0	0	0	NA	NA	NA	NA	0	0	0	0	0	0	NA	NA	NA	NA
Mir704	0	0	0	0	0	0	0	0	NA	NA	NA	NA	0	0	0	0	0	0	NA	NA	NA	NA
Mir7040	0	0	0	0	0	0	0	0	NA	NA	NA	NA	0	0	0	0	0	0	NA	NA	NA	NA
Mir7043	0	0	0	0	0	0	0	0	NA	NA	NA	NA	0	0	0	0	0	0	NA	NA	NA	NA
Mir7044	0	0	0	0	0	0	0	0	NA	NA	NA	NA	0	0	0	0	0	0	NA	NA	NA	NA
Mir7046	0	0	0	0	0	0	0	0	NA	NA	NA	NA	0	0	0	0	0	0	NA	NA	NA	NA
Mir7047	0	0	0	0	0	0	0	0	NA	NA	NA	NA	0	0	0	0	0	0	NA	NA	NA	NA
Mir7048	0	0	0	0	0	0	0	0	NA	NA	NA	NA	0	0	0	1.05712	0	0.528561	Inf	Inf	0.751598	NA
Mir705	0	0	0	0	0	0	0	0	NA	NA	NA	NA	0	0	0	0	0	0	NA	NA	NA	NA
Mir7055	0	0	0	0	0	0	0	0	NA	NA	NA	NA	0	0	0	0	0	0	NA	NA	NA	NA
Mir7056	0	0	0	0	0	0	0	0	NA	NA	NA	NA	0	0	0	0	0	0	NA	NA	NA	NA
Mir7057	0	0	0	0	0	0	0	0	NA	NA	NA	NA	0	0	0	0	0	0	NA	NA	NA	NA
Mir7058	0	0	0	0	0	0	0	0	NA	NA	NA	NA	0	0	0	0	0	0	NA	NA	NA	NA
Mir706	0	0	0	0	0	0	0	0	NA	NA	NA	NA	0	0	0	0	0	0	NA	NA	NA	NA
Mir7062	0	0	0	0	0	0	0	0	NA	NA	NA	NA	0	0	0	0	0	0	NA	NA	NA	NA
Mir7064	0	0	0	0	0	0	0	0	NA	NA	NA	NA	0	0	0	0	0	0	NA	NA	NA	NA
Mir7065	0	0	0	0	0	0	0	0	NA	NA	NA	NA	0	0	0	0	0	0	NA	NA	NA	NA
Mir7066	0	0	0	0	0	0	0	0	NA	NA	NA	NA	0	0	0	0	0	0	NA	NA	NA	NA
Mir7067	0	0	0	0	0	0	0	0	NA	NA	NA	NA	0	0	0	0	0	0	NA	NA	NA	NA
Mir7068	0	0	0	0	0	0	0	0	NA	NA	NA	NA	0	0	0	0	0	0	NA	NA	NA	NA
Mir7069	0	0	0	0	0	0	0	0	NA	NA	NA	NA	0	0	0	0	0	0	NA	NA	NA	NA
Mir707	0	0	0	0	0	0	0	0	NA	NA	NA	NA	0	0	0	0	0	0	NA	NA	NA	NA
Mir7070	0	0	0	0	0	0	0	0	NA	NA	NA	NA	0	0	0	0	0	0	NA	NA	NA	NA
Mir7071	0	0	0	0	0	0	0	0	NA	NA	NA	NA	0	0	0	0	0	0	NA	NA	NA	NA
Mir7073	0	0	0	0	0	0	0	0	NA	NA	NA	NA	0	0	0	0	0	0	NA	NA	NA	NA
Mir7074	0	0	0	0	0	0	0	0	NA	NA	NA	NA	0	0	0	0	0	0	NA	NA	NA	NA
Mir7075	0	0	0	0	0	0	0	0	NA	NA	NA	NA	0	0	0	0	0	0	NA	NA	NA	NA
Mir7076	0	0	0	0	0	0	0	0	NA	NA	NA	NA	0	0	0	0	0	0	NA	NA	NA	NA
Mir7077	0	0	0	0	0	0	0	0	NA	NA	NA	NA	0	0	0	0	0	0	NA	NA	NA	NA
Mir708	0	0	0	0	0	0	0	0	NA	NA	NA	NA	0	0	0	0	0	0	NA	NA	NA	NA
Mir7080	0	0	0	0	0	0	0	0	NA	NA	NA	NA	0	0	0	0	0	0	NA	NA	NA	NA
Mir7081	0	0	0	0	0	0	0	0	NA	NA	NA	NA	0	0	1.0216	0	0	0.510798	Inf	Inf	0.755461	NA
Mir7082	0	0	0	0	0	0	0	0	NA	NA	NA	NA	0	0	0	0	0	0	NA	NA	NA	NA
Mir7083	0	0	0	0	0	0	0	0	NA	NA	NA	NA	0	0	0	0	0	0	NA	NA	NA	NA
Mir7084	0	0	0	0	0	0	0	0	NA	NA	NA	NA	0	0	0	0	0	0	NA	NA	NA	NA
Mir7085	0	0	0	0	0	0	0	0	NA	NA	NA	NA	0	0	0	4.22849	0	2.11425	Inf	Inf	0.458467	NA
Mir7088	0	0	0	0	0	0	0	0	NA	NA	NA	NA	0	0	0	0	0	0	NA	NA	NA	NA
Mir709	0	0	0	0	0	0	0	0	NA	NA	NA	NA	0	0	0	0	0	0	NA	NA	NA	NA
Mir7091	0	0	0	0	0	0	0	0	NA	NA	NA	NA	0	0	0	0	0	0	NA	NA	NA	NA
Mir7092	0	0	0	0	0	0	0	0	NA	NA	NA	NA	0	0	0	0	0	0	NA	NA	NA	NA
Mir7094-1	0	0	0	0	0	0	0	0	NA	NA	NA	NA	0	0	0	0	0	0	NA	NA	NA	NA
Mir7094-2	0	0	0	0	0	0	0	0	NA	NA	NA	NA	0	0	0	0	0	0	NA	NA	NA	NA
Mir710	0	0	0	0	0	0	0	0	NA	NA	NA	NA	0	0	0	0	0	0	NA	NA	NA	NA
Mir7117	0	0	0	0	0	0	0	0	NA	NA	NA	NA	0	0	0	0	0	0	NA	NA	NA	NA
Mir7118	0	0	0	0	0	0	0	0	NA	NA	NA	NA	0	0	0	0	0	0	NA	NA	NA	NA
Mir7119	0	0	0	0	0	0	0	0	NA	NA	NA	NA	0	0	0	0	0	0	NA	NA	NA	NA
Mir713	0	0	0	0	0	0	0	0	NA	NA	NA	NA	0	0	0	0	0	0	NA	NA	NA	NA
Mir717	0	0	0	0	0	0	0	0	NA	NA	NA	NA	0	0	0	0	0	0	NA	NA	NA	NA
Mir718	0	0	0	0	0	0	0	0	NA	NA	NA	NA	0	0	0	0	0	0	NA	NA	NA	NA
Mir719	0	0	0	0	0	0	0	0	NA	NA	NA	NA	0	0	0	0	0	0	NA	NA	NA	NA
Mir721	0	0	0	0	0	0	0	0	NA	NA	NA	NA	0	0	0	0	0	0	NA	NA	NA	NA
Mir7210	0	0	0	0	0	0	0	0	NA	NA	NA	NA	0	0	0	0	0	0	NA	NA	NA	NA
Mir7211	0	0	0	0	0	0	0	0	NA	NA	NA	NA	0	0	0	0	0	0	NA	NA	NA	NA
Mir7214	0	0	0	0	0	0	0	0	NA	NA	NA	NA	0	0	0	0	0	0	NA	NA	NA	NA
Mir7215	0	0	0	0	0	0	0	0	NA	NA	NA	NA	0	0	0	0	0	0	NA	NA	NA	NA
Mir7216	0	0	0	0	0	0	0	0	NA	NA	NA	NA	0	0	0	0	0	0	NA	NA	NA	NA
Mir7217	0	0	0	0	0	0	0	0	NA	NA	NA	NA	0	0	0	0	0	0	NA	NA	NA	NA
Mir7218	0	0	0	0	0	0	0	0	NA	NA	NA	NA	0	0	0	0	0	0	NA	NA	NA	NA
Mir7219	0	0	0	0	0	0	0	0	NA	NA	NA	NA	0	0	0	0	0	0	NA	NA	NA	NA
Mir7220	0	0	0	0	0	0	0	0	NA	NA	NA	NA	0	0	0	0	0	0	NA	NA	NA	NA
Mir7221	0	0	0	0	0	0	0	0	NA	NA	NA	NA	0	0	0	0	0	0	NA	NA	NA	NA
Mir7222	0	0	0	0	0	0	0	0	NA	NA	NA	NA	0	0	0	0	0	0	NA	NA	NA	NA
Mir7223	0	0	0	0	0	0	0	0	NA	NA	NA	NA	0	0	0	0	0	0	NA	NA	NA	NA
Mir7224	0	0	0	0	0	0	0	0	NA	NA	NA	NA	0	0	0	0	0	0	NA	NA	NA	NA
Mir7225	0	0	0	0	0	0	0	0	NA	NA	NA	NA	0	0	0	0	0	0	NA	NA	NA	NA
Mir7226	0	0	0	0	0	0	0	0	NA	NA	NA	NA	0	0	0	0	0	0	NA	NA	NA	NA
Mir7227	0	0	0	0	0	0	0	0	NA	NA	NA	NA	0	0	0	0	0	0	NA	NA	NA	NA
Mir7228	0	0	0	0	0	0	0	0	NA	NA	NA	NA	0	0	0	0	0	0	NA	NA	NA	NA
Mir7229	0	0	0	0	0	0	0	0	NA	NA	NA	NA	0	0	0	0	0	0	NA	NA	NA	NA
Mir7230	0	0	0	0	0	0	0	0	NA	NA	NA	NA	0	0	0	0	0	0	NA	NA	NA	NA
Mir7231	0	0	0	0	0	0	0	0	NA	NA	NA	NA	0	0.958715	0	0	0.479357	0	0	#NAME?	0.790865	NA
Mir7233	0	0	0	0	0	0	0	0	NA	NA	NA	NA	0	0	0	0	0	0	NA	NA	NA	NA
Mir7234	0	0	0	0	0	0	0	0	NA	NA	NA	NA	0	0	0	0	0	0	NA	NA	NA	NA
Mir7235	0	0	0	0	0	0	0	0	NA	NA	NA	NA	0	0	0	0	0	0	NA	NA	NA	NA
Mir7236	0	0	0	0	0	0	0	0	NA	NA	NA	NA	0	0	0	0	0	0	NA	NA	NA	NA
Mir7238	0	0	0	0	0	0	0	0	NA	NA	NA	NA	0	0	0	0	0	0	NA	NA	NA	NA
Mir7239	0	0	0	0	0	0	0	0	NA	NA	NA	NA	0	0	0	1.05712	0	0.528561	Inf	Inf	0.751598	NA
Mir7241	0	0	0	0	0	0	0	0	NA	NA	NA	NA	0	0	0	0	0	0	NA	NA	NA	NA
Mir7242	0	0	0	0	0	0	0	0	NA	NA	NA	NA	0	0	0	0	0	0	NA	NA	NA	NA
Mir7243	0	0	0	0	0	0	0	0	NA	NA	NA	NA	0	0	0	0	0	0	NA	NA	NA	NA
Mir741	0	0	0	0	0	0	0	0	NA	NA	NA	NA	0	0	0	0	0	0	NA	NA	NA	NA
Mir742	0	0	0	0	0	0	0	0	NA	NA	NA	NA	0	0	0	0	0	0	NA	NA	NA	NA
Mir743	0	0	0	0	0	0	0	0	NA	NA	NA	NA	0	0	0	0	0	0	NA	NA	NA	NA
Mir743b	0	0	0	0	0	0	0	0	NA	NA	NA	NA	0	0	0	0	0	0	NA	NA	NA	NA
Mir758	0	0	0	0	0	0	0	0	NA	NA	NA	NA	0	0	0	0	0	0	NA	NA	NA	NA
Mir759	0	0	0	0	0	0	0	0	NA	NA	NA	NA	0	0	0	0	0	0	NA	NA	NA	NA
Mir761	0	0	0	0	0	0	0	0	NA	NA	NA	NA	0	0	0	0	0	0	NA	NA	NA	NA
Mir764	0	0	0	0	0	0	0	0	NA	NA	NA	NA	0	0	0	0	0	0	NA	NA	NA	NA
Mir7646	0	0	0	0	0	0	0	0	NA	NA	NA	NA	0	0	0	0	0	0	NA	NA	NA	NA
Mir7648	0	0	0	0	0	0	0	0	NA	NA	NA	NA	0	0	0	0	0	0	NA	NA	NA	NA
Mir7649	0	0	0	0	0	0	0	0	NA	NA	NA	NA	0	0	0	0	0	0	NA	NA	NA	NA
Mir7653	0	0	0	0	0	0	0	0	NA	NA	NA	NA	0	0	0	0	0	0	NA	NA	NA	NA
Mir7654	0	0	0	0	0	0	0	0	NA	NA	NA	NA	0	0	0	0	0	0	NA	NA	NA	NA
Mir7656	0	0	0	0	0	0	0	0	NA	NA	NA	NA	0	0	0	0	0	0	NA	NA	NA	NA
Mir7657	0	0	0	0	0	0	0	0	NA	NA	NA	NA	0	0	0	0	0	0	NA	NA	NA	NA
Mir7658	0	0	0	0	0	0	0	0	NA	NA	NA	NA	0	0	0	0	0	0	NA	NA	NA	NA
Mir7659	0	0	0	0	0	0	0	0	NA	NA	NA	NA	0	0	0	0	0	0	NA	NA	NA	NA
Mir7660	0	0	0	0	0	0	0	0	NA	NA	NA	NA	0	0	0	0	0	0	NA	NA	NA	NA
Mir7661	0	0	0	0	0	0	0	0	NA	NA	NA	NA	0	0	0	0	0	0	NA	NA	NA	NA
Mir7665	0	0	0	0	0	0	0	0	NA	NA	NA	NA	0	0	0	0	0	0	NA	NA	NA	NA
Mir7667	0	0	0	0	0	0	0	0	NA	NA	NA	NA	0	0	0	0	0	0	NA	NA	NA	NA
Mir767	0	0	0	0	0	0	0	0	NA	NA	NA	NA	0	0	0	0	0	0	NA	NA	NA	NA
Mir7670	0	0	0	0	0	0	0	0	NA	NA	NA	NA	0	0	0	0	0	0	NA	NA	NA	NA
Mir7671	0	0	0	0	0	0	0	0	NA	NA	NA	NA	0	0	0	0	0	0	NA	NA	NA	NA
Mir7672	0	0	0	0	0	0	0	0	NA	NA	NA	NA	0	0	0	0	0	0	NA	NA	NA	NA
Mir7676-1	0	0	0	0	0	0	0	0	NA	NA	NA	NA	0	0	0	0	0	0	NA	NA	NA	NA
Mir7676-2	0	0	0	0	0	0	0	0	NA	NA	NA	NA	0	0	0	0	0	0	NA	NA	NA	NA
Mir7677	0	0	0	0	0	0	0	0	NA	NA	NA	NA	0	0	0	0	0	0	NA	NA	NA	NA
Mir7680	0	0	0	0	0	0	0	0	NA	NA	NA	NA	0	0	0	0	0	0	NA	NA	NA	NA
Mir7683	0	0	0	0	0	0	0	0	NA	NA	NA	NA	0	0	0	0	0	0	NA	NA	NA	NA
Mir7684	0	0	0	0	0	0	0	0	NA	NA	NA	NA	0	0	0	0	0	0	NA	NA	NA	NA
Mir7685	0	0	0	0	0	0	0	0	NA	NA	NA	NA	0	0	0	0	0	0	NA	NA	NA	NA
Mir7686	0	0	0	0	0	0	0	0	NA	NA	NA	NA	0	0	0	0	0	0	NA	NA	NA	NA
Mir7687	0	0	0	0	0	0	0	0	NA	NA	NA	NA	0	0	0	0	0	0	NA	NA	NA	NA
Mir7689	0	0	0	0	0	0	0	0	NA	NA	NA	NA	0	0	0	0	0	0	NA	NA	NA	NA
Mir770	0	0	0	0	0	0	0	0	NA	NA	NA	NA	0	0	0	0	0	0	NA	NA	NA	NA
Mir7b	0	0	0	0	0	0	0	0	NA	NA	NA	NA	0	0	0	0	0	0	NA	NA	NA	NA
Mir7j	0	0	0	0	0	0	0	0	NA	NA	NA	NA	0	0	0	0	0	0	NA	NA	NA	NA
Mir7k	0	0	0	0	0	0	0	0	NA	NA	NA	NA	0	0	0	0	0	0	NA	NA	NA	NA
Mir802	0	0	0	0	0	0	0	0	NA	NA	NA	NA	0	0	0	0	0	0	NA	NA	NA	NA
Mir804	0	0	0	0	0	0	0	0	NA	NA	NA	NA	0	0	0	0	0	0	NA	NA	NA	NA
Mir8090	0	0	0	0	0	0	0	0	NA	NA	NA	NA	0	0	0	0	0	0	NA	NA	NA	NA
Mir8091	0	0	0	0	0	0	0	0	NA	NA	NA	NA	0	0	0	0	0	0	NA	NA	NA	NA
Mir8092	0	0	0	0	0	0	0	0	NA	NA	NA	NA	0	0	0	0	0	0	NA	NA	NA	NA
Mir8093	0	0	0	0	0	0	0	0	NA	NA	NA	NA	0	0	0	0	0	0	NA	NA	NA	NA
Mir8095	0	0	0	0	0	0	0	0	NA	NA	NA	NA	0	0	0	0	0	0	NA	NA	NA	NA
Mir8096	0	0	0	0	0	0	0	0	NA	NA	NA	NA	0	0	0	0	0	0	NA	NA	NA	NA
Mir8097	0	0	0	0	0	0	0	0	NA	NA	NA	NA	0	0	0	0	0	0	NA	NA	NA	NA
Mir8098	0	0	0	0	0	0	0	0	NA	NA	NA	NA	0	0	0	0	0	0	NA	NA	NA	NA
Mir8099-1	0	0	0	0	0	0	0	0	NA	NA	NA	NA	0	0	0	0	0	0	NA	NA	NA	NA
Mir8099-2	0	0	0	0	0	0	0	0	NA	NA	NA	NA	0	0	0	0	0	0	NA	NA	NA	NA
Mir8100	0	0	0	0	0	0	0	0	NA	NA	NA	NA	0	0	0	0	0	0	NA	NA	NA	NA
Mir8101	0	0	0	0	0	0	0	0	NA	NA	NA	NA	0	0	0	0	0	0	NA	NA	NA	NA
Mir8104	0	0	0	0	0	0	0	0	NA	NA	NA	NA	0	0	0	0	0	0	NA	NA	NA	NA
Mir8105	0	0	0	0	0	0	0	0	NA	NA	NA	NA	0	0.958715	0	6.34274	0.479357	3.17137	6.61587	2.72593	0.517909	NA
Mir8106	0	0	0	0	0	0	0	0	NA	NA	NA	NA	0	0	0	0	0	0	NA	NA	NA	NA
Mir8107	0	0	0	0	0	0	0	0	NA	NA	NA	NA	0	0	0	0	0	0	NA	NA	NA	NA
Mir8108	0	0	0	0	0	0	0	0	NA	NA	NA	NA	0	0	0	0	0	0	NA	NA	NA	NA
Mir8109	0	0	0	0	0	0	0	0	NA	NA	NA	NA	0	0	0	0	0	0	NA	NA	NA	NA
Mir8110	0	0	0	0	0	0	0	0	NA	NA	NA	NA	0	0	0	0	0	0	NA	NA	NA	NA
Mir8111	0	0	0	0	0	0	0	0	NA	NA	NA	NA	0	0	0	0	0	0	NA	NA	NA	NA
Mir8112	0	0	0	0	0	0	0	0	NA	NA	NA	NA	0	0	0	0	0	0	NA	NA	NA	NA
Mir8113	0	0	0	0	0	0	0	0	NA	NA	NA	NA	0	0	0	0	0	0	NA	NA	NA	NA
Mir8114	0	0	0	0	0	0	0	0	NA	NA	NA	NA	0	0	0	0	0	0	NA	NA	NA	NA
Mir8115	0	0	0	0	0	0	0	0	NA	NA	NA	NA	0	0	0	0	0	0	NA	NA	NA	NA
Mir8117	0	0	0	0	0	0	0	0	NA	NA	NA	NA	0	0	0	0	0	0	NA	NA	NA	NA
Mir8118	0	0	0	0	0	0	0	0	NA	NA	NA	NA	0	0	0	0	0	0	NA	NA	NA	NA
Mir8119	0	0	0	0	0	0	0	0	NA	NA	NA	NA	0	0	0	0	0	0	NA	NA	NA	NA
Mir871	0	0	0	0	0	0	0	0	NA	NA	NA	NA	0	0	0	0	0	0	NA	NA	NA	NA
Mir872	0	0	0	0	0	0	0	0	NA	NA	NA	NA	0	0	0	0	0	0	NA	NA	NA	NA
Mir873a	0	0	0	0	0	0	0	0	NA	NA	NA	NA	0	0	0	0	0	0	NA	NA	NA	NA
Mir873b	0	0	0	0	0	0	0	0	NA	NA	NA	NA	0	0	0	0	0	0	NA	NA	NA	NA
Mir874	0	0	0	0	0	0	0	0	NA	NA	NA	NA	0	0	0	0	0	0	NA	NA	NA	NA
Mir875	0	0	0	0	0	0	0	0	NA	NA	NA	NA	0	0	0	0	0	0	NA	NA	NA	NA
Mir876	0	0	0	0	0	0	0	0	NA	NA	NA	NA	0	0	0	0	0	0	NA	NA	NA	NA
Mir877	0	0	0	0	0	0	0	0	NA	NA	NA	NA	0	0	0	0	0	0	NA	NA	NA	NA
Mir878	0	0	0	0	0	0	0	0	NA	NA	NA	NA	0	0	0	0	0	0	NA	NA	NA	NA
Mir879	0	0	0	0	0	0	0	0	NA	NA	NA	NA	0	0	0	0	0	0	NA	NA	NA	NA
Mir880	0	0	0	0	0	0	0	0	NA	NA	NA	NA	0	0	0	0	0	0	NA	NA	NA	NA
Mir881	0	0	0	0	0	0	0	0	NA	NA	NA	NA	0	0	0	0	0	0	NA	NA	NA	NA
Mir882	0	0	0	0	0	0	0	0	NA	NA	NA	NA	0	0	0	0	0	0	NA	NA	NA	NA
Mir883a	0	0	0	0	0	0	0	0	NA	NA	NA	NA	0	0	0	0	0	0	NA	NA	NA	NA
Mir883b	0	0	0	0	0	0	0	0	NA	NA	NA	NA	0	0	0	0	0	0	NA	NA	NA	NA
Mir9-1	0	0	0	0	0	0	0	0	NA	NA	NA	NA	0	0	0	0	0	0	NA	NA	NA	NA
Mir9-2	0	0	0	0	0	0	0	0	NA	NA	NA	NA	0	0	0	0	0	0	NA	NA	NA	NA
Mir9-3	0	0	0	0	0	0	0	0	NA	NA	NA	NA	0	0	0	0	0	0	NA	NA	NA	NA
Mir9-3hg	0	0	0	0	0	0	0	0	NA	NA	NA	NA	0	0	0	0	0	0	NA	NA	NA	NA
Mir92-1	0	0	0	0	0	0	0	0	NA	NA	NA	NA	0	0	0	0	0	0	NA	NA	NA	NA
Mir92-2	0	0	0	0	0	0	0	0	NA	NA	NA	NA	0	0	0	0	0	0	NA	NA	NA	NA
Mir92b	0	0	0	0	0	0	0	0	NA	NA	NA	NA	0	0	0	0	0	0	NA	NA	NA	NA
Mir96	0	0	0	0	0	0	0	0	NA	NA	NA	NA	0	0	0	0	0	0	NA	NA	NA	NA
Mirlet7a-2	0	0	0	0	0	0	0	0	NA	NA	NA	NA	0	0	0	0	0	0	NA	NA	NA	NA
Mirlet7b	0	0	0	0	0	0	0	0	NA	NA	NA	NA	0	0	0	0	0	0	NA	NA	NA	NA
Mirlet7c-1	0	0	0	0	0	0	0	0	NA	NA	NA	NA	0	0	0	0	0	0	NA	NA	NA	NA
Mirlet7c-2	0	0	0	0	0	0	0	0	NA	NA	NA	NA	0	0	0	0	0	0	NA	NA	NA	NA
Mirlet7g	0	0	0	0	0	0	0	0	NA	NA	NA	NA	0	0	0	0	0	0	NA	NA	NA	NA
Mmp20	0	0	0	0	0	0	0	0	NA	NA	NA	NA	0.952984	0	0	0	0.476492	0	0	#NAME?	0.79155	NA
Mmp21	0	0	0	0	0	0	0	0	NA	NA	NA	NA	0.952984	0	0	0	0.476492	0	0	#NAME?	0.79155	NA
Mnx1	0	0	0	0	0	0	0	0	NA	NA	NA	NA	0	0	0	0	0	0	NA	NA	NA	NA
Mobp	0	0	0	0	0	0	0	0	NA	NA	NA	NA	0	0	0	0	0	0	NA	NA	NA	NA
Morc2b	0	0	0	0	0	0	0	0	NA	NA	NA	NA	0	0	0	0	0	0	NA	NA	NA	NA
Mov10l1	0	0	0	0	0	0	0	0	NA	NA	NA	NA	0	0	1.0216	0	0	0.510798	Inf	Inf	0.755461	NA
Moxd2	0	0	0	0	0	0	0	0	NA	NA	NA	NA	0	0	1.0216	1.05712	0	1.03936	Inf	Inf	0.600298	NA
Mptx1	0	0	0	0	0	0	0	0	NA	NA	NA	NA	0	0	0	0	0	0	NA	NA	NA	NA
Mptx2	0	0	0	0	0	0	0	0	NA	NA	NA	NA	0	0	0	0	0	0	NA	NA	NA	NA
Mrgpra1	0	0	0	0	0	0	0	0	NA	NA	NA	NA	0	0	0	0	0	0	NA	NA	NA	NA
Mrgpra3	0	0	0	0	0	0	0	0	NA	NA	NA	NA	0	0	0	0	0	0	NA	NA	NA	NA
Mrgpra6	0	0	0	0	0	0	0	0	NA	NA	NA	NA	0	0	0	0	0	0	NA	NA	NA	NA
Mrgpra9	0	0	0	0	0	0	0	0	NA	NA	NA	NA	0	0	0	0	0	0	NA	NA	NA	NA
Mrgprb4	0	0	0	0	0	0	0	0	NA	NA	NA	NA	0	0	0	0	0	0	NA	NA	NA	NA
Mrgprb5	0	0	0	0	0	0	0	0	NA	NA	NA	NA	0	0	0	0	0	0	NA	NA	NA	NA
Mrgprb8	0	0	0	0	0	0	0	0	NA	NA	NA	NA	0	0	0	0	0	0	NA	NA	NA	NA
Mrgprh	0	0	0	0	0	0	0	0	NA	NA	NA	NA	0	0	0	1.05712	0	0.528561	Inf	Inf	0.751598	NA
Mroh4	0	0	0	0	0	0	0	0	NA	NA	NA	NA	0	1.91743	0	0	0.958715	0	0	#NAME?	0.63446	NA
Mroh9	0	0	0	0	0	0	0	0	NA	NA	NA	NA	0	0	0	0	0	0	NA	NA	NA	NA
Ms4a10	0	0	0	0	0	0	0	0	NA	NA	NA	NA	0	0	0	0	0	0	NA	NA	NA	NA
Ms4a13	0	0	0	0	0	0	0	0	NA	NA	NA	NA	0	0	0	0	0	0	NA	NA	NA	NA
Ms4a18	0	0	0	0	0	0	0	0	NA	NA	NA	NA	0	0	0	0	0	0	NA	NA	NA	NA
Ms4a19	0	0	0	0	0	0	0	0	NA	NA	NA	NA	0	0	0	0	0	0	NA	NA	NA	NA
Ms4a3	0	0	0	0	0	0	0	0	NA	NA	NA	NA	0	0	0	0	0	0	NA	NA	NA	NA
Ms4a5	0	0	0	0	0	0	0	0	NA	NA	NA	NA	0	0	0	0	0	0	NA	NA	NA	NA
Msmb	0	0	0	0	0	0	0	0	NA	NA	NA	NA	0	0	0	0	0	0	NA	NA	NA	NA
Msx1os	0	0	0	0	0	0	0	0	NA	NA	NA	NA	0	0	0	0	0	0	NA	NA	NA	NA
Mtnr1a	0	0	0	0	0	0	0	0	NA	NA	NA	NA	0	0	0	0	0	0	NA	NA	NA	NA
Mtnr1b	0	0	0	0	0	0	0	0	NA	NA	NA	NA	0	0	0	0	0	0	NA	NA	NA	NA
Muc5ac	0	0	0	0	0	0	0	0	NA	NA	NA	NA	0	0	0	0	0	0	NA	NA	NA	NA
Muc5b	0	0	0	0	0	0	0	0	NA	NA	NA	NA	0	0	0	0	0	0	NA	NA	NA	NA
Muc6	0	0	0	0	0	0	0	0	NA	NA	NA	NA	0	0	0	0	0	0	NA	NA	NA	NA
Mug-ps1	0	0	0	0	0	0	0	0	NA	NA	NA	NA	0	0	0	0	0	0	NA	NA	NA	NA
Mug1	0	0	0	0	0	0	0	0	NA	NA	NA	NA	0	0	0	0	0	0	NA	NA	NA	NA
Mug2	0	0	0	0	0	0	0	0	NA	NA	NA	NA	0	0	0	0	0	0	NA	NA	NA	NA
Mup1	0	0	0	0	0	0	0	0	NA	NA	NA	NA	0	0	0	0	0	0	NA	NA	NA	NA
Mup11	0	0	0	0	0	0	0	0	NA	NA	NA	NA	0	0	0	0	0	0	NA	NA	NA	NA
Mup12	0	0	0	0	0	0	0	0	NA	NA	NA	NA	0	0	0	0	0	0	NA	NA	NA	NA
Mup14	0	0	0	0	0	0	0	0	NA	NA	NA	NA	0	0	0	0	0	0	NA	NA	NA	NA
Mup15	0	0	0	0	0	0	0	0	NA	NA	NA	NA	0	0	0	0	0	0	NA	NA	NA	NA
Mup16	0	0	0	0	0	0	0	0	NA	NA	NA	NA	0	0	0	0	0	0	NA	NA	NA	NA
Mup17	0	0	0	0	0	0	0	0	NA	NA	NA	NA	0	0	0	0	0	0	NA	NA	NA	NA
Mup18	0	0	0	0	0	0	0	0	NA	NA	NA	NA	0	0	0	0	0	0	NA	NA	NA	NA
Mup19	0	0	0	0	0	0	0	0	NA	NA	NA	NA	0	0	0	0	0	0	NA	NA	NA	NA
Mup2	0	0	0	0	0	0	0	0	NA	NA	NA	NA	0	0	0	0	0	0	NA	NA	NA	NA
Mup20	0	0	0	0	0	0	0	0	NA	NA	NA	NA	0	0	0	0	0	0	NA	NA	NA	NA
Mup21	0	0	0	0	0	0	0	0	NA	NA	NA	NA	0	3.83486	0	0	1.91743	0	0	#NAME?	0.491831	NA
Mup22	0	0	0	0	0	0	0	0	NA	NA	NA	NA	0	0	0	0	0	0	NA	NA	NA	NA
Mup4	0	0	0	0	0	0	0	0	NA	NA	NA	NA	0	0	0	0	0	0	NA	NA	NA	NA
Mup5	0	0	0	0	0	0	0	0	NA	NA	NA	NA	0	0	0	0	0	0	NA	NA	NA	NA
Mup7	0	0	0	0	0	0	0	0	NA	NA	NA	NA	0	0	0	0	0	0	NA	NA	NA	NA
Mup8	0	0	0	0	0	0	0	0	NA	NA	NA	NA	0	0	0	0	0	0	NA	NA	NA	NA
Mup9	0	0	0	0	0	0	0	0	NA	NA	NA	NA	0	0	0	0	0	0	NA	NA	NA	NA
Mycs	0	0	0	0	0	0	0	0	NA	NA	NA	NA	0	0	0	0	0	0	NA	NA	NA	NA
Myf5	0	0	0	0	0	0	0	0	NA	NA	NA	NA	0	0	0	0	0	0	NA	NA	NA	NA
Myh15	0	0	0	0	0	0	0	0	NA	NA	NA	NA	0	3.83486	0	0	1.91743	0	0	#NAME?	0.491831	NA
Myh6	0	0	0	0	0	0	0	0	NA	NA	NA	NA	0	0.958715	0	0	0.479357	0	0	#NAME?	0.790865	NA
Mymx	0	0	0	0	0	0	0	0	NA	NA	NA	NA	0	0	0	0	0	0	NA	NA	NA	NA
Myo3a	0	0	0	0	0	0	0	0	NA	NA	NA	NA	0	0	0	0	0	0	NA	NA	NA	NA
Myocos	0	0	0	0	0	0	0	0	NA	NA	NA	NA	0	0	0	0	0	0	NA	NA	NA	NA
Myod1	0	0	0	0	0	0	0	0	NA	NA	NA	NA	3.81194	0	0	0	1.90597	0	0	#NAME?	0.492931	NA
Myoparr	0	0	0	0	0	0	0	0	NA	NA	NA	NA	0	0	0	0	0	0	NA	NA	NA	NA
Nanog	0	0	0	0	0	0	0	0	NA	NA	NA	NA	0	0	0	0	0	0	NA	NA	NA	NA
Nanos2	0	0	0	0	0	0	0	0	NA	NA	NA	NA	0	0	0	0	0	0	NA	NA	NA	NA
Nat3	0	0	0	0	0	0	0	0	NA	NA	NA	NA	0	0	0	0	0	0	NA	NA	NA	NA
Nat8f5	0	0	0	0	0	0	0	0	NA	NA	NA	NA	0	0.958715	0	0	0.479357	0	0	#NAME?	0.790865	NA
Nat8f6	0	0	0	0	0	0	0	0	NA	NA	NA	NA	0.952984	0	0	0	0.476492	0	0	#NAME?	0.79155	NA
Ncan	0	0	0	0	0	0	0	0	NA	NA	NA	NA	0	0	0	0	0	0	NA	NA	NA	NA
Ndp	0	0	0	0	0	0	0	0	NA	NA	NA	NA	0	0	0	0	0	0	NA	NA	NA	NA
Ndufs5	0	0	0	0	0	0	0	0	NA	NA	NA	NA	0	0	0	0	0	0	NA	NA	NA	NA
Nell1	0	0	0	0	0	0	0	0	NA	NA	NA	NA	0	0	0	0	0	0	NA	NA	NA	NA
Nell1os	0	0	0	0	0	0	0	0	NA	NA	NA	NA	0	0	0	0	0	0	NA	NA	NA	NA
Neto1	0	0	0	0	0	0	0	0	NA	NA	NA	NA	0	0	0	0	0	0	NA	NA	NA	NA
Neu4	0	0	0	0	0	0	0	0	NA	NA	NA	NA	0	0	0	0	0	0	NA	NA	NA	NA
Neurod1	0	0	0	0	0	0	0	0	NA	NA	NA	NA	0	0	0	0	0	0	NA	NA	NA	NA
Neurod2	0	0	0	0	0	0	0	0	NA	NA	NA	NA	0	0	0	0	0	0	NA	NA	NA	NA
Neurod6	0	0	0	0	0	0	0	0	NA	NA	NA	NA	0	0	0	0	0	0	NA	NA	NA	NA
Neurog1	0	0	0	0	0	0	0	0	NA	NA	NA	NA	0	0	0	0	0	0	NA	NA	NA	NA
Neurog2	0	0	0	0	0	0	0	0	NA	NA	NA	NA	0	0	1.0216	0	0	0.510798	Inf	Inf	0.755461	NA
Neurog3	0	0	0	0	0	0	0	0	NA	NA	NA	NA	0.952984	0	0	0	0.476492	0	0	#NAME?	0.79155	NA
Nhlh1	0	0	0	0	0	0	0	0	NA	NA	NA	NA	0.952984	0.958715	0	0	0.955849	0	0	#NAME?	0.635052	NA
Nhlh2	0	0	0	0	0	0	0	0	NA	NA	NA	NA	0	0	1.0216	0	0	0.510798	Inf	Inf	0.755461	NA
Nhlrc4	0	0	0	0	0	0	0	0	NA	NA	NA	NA	0.952984	0	4.08638	1.05712	0.476492	2.57175	5.39726	2.43223	0.519248	NA
Nkain2	0	0	0	0	0	0	0	0	NA	NA	NA	NA	0	0	3.06479	0	0	1.53239	Inf	Inf	0.520025	NA
Nkx1-1	0	0	0	0	0	0	0	0	NA	NA	NA	NA	0	0	0	0	0	0	NA	NA	NA	NA
Nkx2-2os	0	0	0	0	0	0	0	0	NA	NA	NA	NA	0	0	0	0	0	0	NA	NA	NA	NA
Nkx2-4	0	0	0	0	0	0	0	0	NA	NA	NA	NA	0	0	0	0	0	0	NA	NA	NA	NA
Nkx2-6	0	0	0	0	0	0	0	0	NA	NA	NA	NA	0	0	0	0	0	0	NA	NA	NA	NA
Nkx2-9	0	0	0	0	0	0	0	0	NA	NA	NA	NA	0	0	0	0	0	0	NA	NA	NA	NA
Nkx3-2	0	0	0	0	0	0	0	0	NA	NA	NA	NA	0	0	0	0	0	0	NA	NA	NA	NA
Nkx6-1	0	0	0	0	0	0	0	0	NA	NA	NA	NA	0	0	0	0	0	0	NA	NA	NA	NA
Nkx6-3	0	0	0	0	0	0	0	0	NA	NA	NA	NA	0	0	0	0	0	0	NA	NA	NA	NA
Nlgn1	0	0	0	0	0	0	0	0	NA	NA	NA	NA	3.81194	0	0	0	1.90597	0	0	#NAME?	0.492931	NA
Nlrp14	0	0	0	0	0	0	0	0	NA	NA	NA	NA	0	0	0	0	0	0	NA	NA	NA	NA
Nlrp2	0	0	0	0	0	0	0	0	NA	NA	NA	NA	0	0	0	0	0	0	NA	NA	NA	NA
Nlrp4a	0	0	0	0	0	0	0	0	NA	NA	NA	NA	0	0	0	0	0	0	NA	NA	NA	NA
Nlrp4b	0	0	0	0	0	0	0	0	NA	NA	NA	NA	0	0	0	0	0	0	NA	NA	NA	NA
Nlrp4c	0	0	0	0	0	0	0	0	NA	NA	NA	NA	0	0	0	0	0	0	NA	NA	NA	NA
Nlrp4e	0	0	0	0	0	0	0	0	NA	NA	NA	NA	0	0	0	1.05712	0	0.528561	Inf	Inf	0.751598	NA
Nlrp4g	0	0	0	0	0	0	0	0	NA	NA	NA	NA	0	0	0	0	0	0	NA	NA	NA	NA
Nlrp5	0	0	0	0	0	0	0	0	NA	NA	NA	NA	0	0	0	0	0	0	NA	NA	NA	NA
Nlrp6	0	0	0	0	0	0	0	0	NA	NA	NA	NA	0.952984	0.958715	0	0	0.955849	0	0	#NAME?	0.635052	NA
Nlrp9a	0	0	0	0	0	0	0	0	NA	NA	NA	NA	0	0	0	0	0	0	NA	NA	NA	NA
Nlrp9b	0	0	0	0	0	0	0	0	NA	NA	NA	NA	0	0	1.0216	0	0	0.510798	Inf	Inf	0.755461	NA
Nlrp9c	0	0	0	0	0	0	0	0	NA	NA	NA	NA	0	0	0	0	0	0	NA	NA	NA	NA
Nme8	0	0	0	0	0	0	0	0	NA	NA	NA	NA	0	0.958715	1.0216	0	0.479357	0.510798	1.06559	0.0916504	0.982383	NA
Nme9	0	0	0	0	0	0	0	0	NA	NA	NA	NA	0	0	0	0	0	0	NA	NA	NA	NA
Nms	0	0	0	0	0	0	0	0	NA	NA	NA	NA	0.952984	0	0	0	0.476492	0	0	#NAME?	0.79155	NA
Nmur1	0	0	0	0	0	0	0	0	NA	NA	NA	NA	0	0	1.0216	0	0	0.510798	Inf	Inf	0.755461	NA
Nmur2	0	0	0	0	0	0	0	0	NA	NA	NA	NA	0	0	0	0	0	0	NA	NA	NA	NA
Noto	0	0	0	0	0	0	0	0	NA	NA	NA	NA	0	0	0	0	0	0	NA	NA	NA	NA
Npas1	0	0	0	0	0	0	0	0	NA	NA	NA	NA	0	0	4.08638	0	0	2.04319	Inf	Inf	0.464535	NA
Npcd	0	0	0	0	0	0	0	0	NA	NA	NA	NA	0	0	0	0	0	0	NA	NA	NA	NA
Npffr2	0	0	0	0	0	0	0	0	NA	NA	NA	NA	0	0	0	0	0	0	NA	NA	NA	NA
Nphs1os	0	0	0	0	0	0	0	0	NA	NA	NA	NA	0	0	0	0	0	0	NA	NA	NA	NA
Npsr1	0	0	0	0	0	0	0	0	NA	NA	NA	NA	0	0	0	0	0	0	NA	NA	NA	NA
Npvf	0	0	0	0	0	0	0	0	NA	NA	NA	NA	0	0	0	0	0	0	NA	NA	NA	NA
Npy2r	0	0	0	0	0	0	0	0	NA	NA	NA	NA	0	0	0	0	0	0	NA	NA	NA	NA
Npy6r	0	0	0	0	0	0	0	0	NA	NA	NA	NA	0	0	0	0	0	0	NA	NA	NA	NA
Nr0b1	0	0	0	0	0	0	0	0	NA	NA	NA	NA	0	0	0	0	0	0	NA	NA	NA	NA
Nr1h5	0	0	0	0	0	0	0	0	NA	NA	NA	NA	0	0	0	0	0	0	NA	NA	NA	NA
Nr2e1	0	0	0	0	0	0	0	0	NA	NA	NA	NA	0	0	0	0	0	0	NA	NA	NA	NA
Nr5a1	0	0	0	0	0	0	0	0	NA	NA	NA	NA	0	0.958715	0	0	0.479357	0	0	#NAME?	0.790865	NA
Nrg3	0	0	0	0	0	0	0	0	NA	NA	NA	NA	0	0	0	0	0	0	NA	NA	NA	NA
Nrg3os	0	0	0	0	0	0	0	0	NA	NA	NA	NA	0	0	0	0	0	0	NA	NA	NA	NA
Nrsn1	0	0	0	0	0	0	0	0	NA	NA	NA	NA	0	0	0	0	0	0	NA	NA	NA	NA
Nrsn2	0	0	0	0	0	0	0	0	NA	NA	NA	NA	0	0	4.08638	0	0	2.04319	Inf	Inf	0.464535	NA
Nt5c1a	0	0	0	0	0	0	0	0	NA	NA	NA	NA	0	0	0	0	0	0	NA	NA	NA	NA
Nt5el	0	0	0	0	0	0	0	0	NA	NA	NA	NA	0	5.75229	0	0	2.87614	0	0	#NAME?	0.41719	NA
Ntsr1	0	0	0	0	0	0	0	0	NA	NA	NA	NA	0	0	0	0	0	0	NA	NA	NA	NA
Ntsr2	0	0	0	0	0	0	0	0	NA	NA	NA	NA	0	0	0	0	0	0	NA	NA	NA	NA
Nudt16l2	0	0	0	0	0	0	0	0	NA	NA	NA	NA	0	0	0	0	0	0	NA	NA	NA	NA
Nutm2	0	0	0	0	0	0	0	0	NA	NA	NA	NA	0	0	0	0	0	0	NA	NA	NA	NA
Nxph2	0	0	0	0	0	0	0	0	NA	NA	NA	NA	0	0	0	0	0	0	NA	NA	NA	NA
Oas1h	0	0	0	0	0	0	0	0	NA	NA	NA	NA	0	0	0	0	0	0	NA	NA	NA	NA
Oaz1	0	0	0	0	0	0	0	0	NA	NA	NA	NA	0	0.958715	0	0	0.479357	0	0	#NAME?	0.790865	NA
Oaz1-ps	0	0	0	0	0	0	0	0	NA	NA	NA	NA	0	0	0	0	0	0	NA	NA	NA	NA
Obox1	0	0	0	0	0	0	0	0	NA	NA	NA	NA	0	0	0	0	0	0	NA	NA	NA	NA
Obox2	0	0	0	0	0	0	0	0	NA	NA	NA	NA	0	0	0	1.05712	0	0.528561	Inf	Inf	0.751598	NA
Obox3	0	0	0	0	0	0	0	0	NA	NA	NA	NA	0	0	0	0	0	0	NA	NA	NA	NA
Obox5	0	0	0	0	0	0	0	0	NA	NA	NA	NA	0	0	1.0216	1.05712	0	1.03936	Inf	Inf	0.600298	NA
Obox6	0	0	0	0	0	0	0	0	NA	NA	NA	NA	0	0	0	0	0	0	NA	NA	NA	NA
Obox7	0	0	0	0	0	0	0	0	NA	NA	NA	NA	0	0	0	0	0	0	NA	NA	NA	NA
Obp1a	0	0	0	0	0	0	0	0	NA	NA	NA	NA	0	0	0	0	0	0	NA	NA	NA	NA
Obp1b	0	0	0	0	0	0	0	0	NA	NA	NA	NA	0	0	0	0	0	0	NA	NA	NA	NA
Obp2a	0	0	0	0	0	0	0	0	NA	NA	NA	NA	0	0	0	0	0	0	NA	NA	NA	NA
Obp2b	0	0	0	0	0	0	0	0	NA	NA	NA	NA	0	0	0	0	0	0	NA	NA	NA	NA
Oc90	0	0	0	0	0	0	0	0	NA	NA	NA	NA	0	0	0	1.05712	0	0.528561	Inf	Inf	0.751598	NA
Oca2	0	0	0	0	0	0	0	0	NA	NA	NA	NA	2.85895	1.91743	2.04319	0	2.38819	1.0216	0.42777	-1.22509	0.726536	NA
Odam	0	0	0	0	0	0	0	0	NA	NA	NA	NA	0	0	0	0	0	0	NA	NA	NA	NA
Odf1	0	0	0	0	0	0	0	0	NA	NA	NA	NA	0	0	0	0	0	0	NA	NA	NA	NA
Odf3l2	0	0	0	0	0	0	0	0	NA	NA	NA	NA	0	0	0	0	0	0	NA	NA	NA	NA
Olfm3	0	0	0	0	0	0	0	0	NA	NA	NA	NA	0	0	1.0216	0	0	0.510798	Inf	Inf	0.755461	NA
Olfm5	0	0	0	0	0	0	0	0	NA	NA	NA	NA	0	0	0	0	0	0	NA	NA	NA	NA
Olfr1	0	0	0	0	0	0	0	0	NA	NA	NA	NA	0	0	0	0	0	0	NA	NA	NA	NA
Olfr10	0	0	0	0	0	0	0	0	NA	NA	NA	NA	0	0	0	0	0	0	NA	NA	NA	NA
Olfr100	0	0	0	0	0	0	0	0	NA	NA	NA	NA	0	0	0	0	0	0	NA	NA	NA	NA
Olfr1000	0	0	0	0	0	0	0	0	NA	NA	NA	NA	0	0	0	0	0	0	NA	NA	NA	NA
Olfr1002	0	0	0	0	0	0	0	0	NA	NA	NA	NA	0	0	0	0	0	0	NA	NA	NA	NA
Olfr1006	0	0	0	0	0	0	0	0	NA	NA	NA	NA	0	0	0	0	0	0	NA	NA	NA	NA
Olfr1008	0	0	0	0	0	0	0	0	NA	NA	NA	NA	0	0	0	0	0	0	NA	NA	NA	NA
Olfr1009	0	0	0	0	0	0	0	0	NA	NA	NA	NA	0	0	0	0	0	0	NA	NA	NA	NA
Olfr101	0	0	0	0	0	0	0	0	NA	NA	NA	NA	0	0	0	0	0	0	NA	NA	NA	NA
Olfr1010	0	0	0	0	0	0	0	0	NA	NA	NA	NA	0	0	0	0	0	0	NA	NA	NA	NA
Olfr1012	0	0	0	0	0	0	0	0	NA	NA	NA	NA	0	0	0	0	0	0	NA	NA	NA	NA
Olfr1013	0	0	0	0	0	0	0	0	NA	NA	NA	NA	0	0	0	0	0	0	NA	NA	NA	NA
Olfr1014	0	0	0	0	0	0	0	0	NA	NA	NA	NA	0	0	0	0	0	0	NA	NA	NA	NA
Olfr1015	0	0	0	0	0	0	0	0	NA	NA	NA	NA	0	0	0	0	0	0	NA	NA	NA	NA
Olfr1016	0	0	0	0	0	0	0	0	NA	NA	NA	NA	0	0	0	0	0	0	NA	NA	NA	NA
Olfr1018	0	0	0	0	0	0	0	0	NA	NA	NA	NA	0	0	0	0	0	0	NA	NA	NA	NA
Olfr1019	0	0	0	0	0	0	0	0	NA	NA	NA	NA	0	0	0	0	0	0	NA	NA	NA	NA
Olfr102	0	0	0	0	0	0	0	0	NA	NA	NA	NA	0	0	0	0	0	0	NA	NA	NA	NA
Olfr1020	0	0	0	0	0	0	0	0	NA	NA	NA	NA	0	0	0	0	0	0	NA	NA	NA	NA
Olfr1022	0	0	0	0	0	0	0	0	NA	NA	NA	NA	0	0	0	0	0	0	NA	NA	NA	NA
Olfr1023	0	0	0	0	0	0	0	0	NA	NA	NA	NA	0	0	0	0	0	0	NA	NA	NA	NA
Olfr1024	0	0	0	0	0	0	0	0	NA	NA	NA	NA	0	0	0	0	0	0	NA	NA	NA	NA
Olfr1026	0	0	0	0	0	0	0	0	NA	NA	NA	NA	0	0	0	0	0	0	NA	NA	NA	NA
Olfr1028	0	0	0	0	0	0	0	0	NA	NA	NA	NA	0	0	0	0	0	0	NA	NA	NA	NA
Olfr1029	0	0	0	0	0	0	0	0	NA	NA	NA	NA	0	0	0	0	0	0	NA	NA	NA	NA
Olfr103	0	0	0	0	0	0	0	0	NA	NA	NA	NA	0	0	0	0	0	0	NA	NA	NA	NA
Olfr1030	0	0	0	0	0	0	0	0	NA	NA	NA	NA	0	0	0	0	0	0	NA	NA	NA	NA
Olfr1031	0	0	0	0	0	0	0	0	NA	NA	NA	NA	0	0	0	0	0	0	NA	NA	NA	NA
Olfr1032	0	0	0	0	0	0	0	0	NA	NA	NA	NA	0	0	0	0	0	0	NA	NA	NA	NA
Olfr1036	0	0	0	0	0	0	0	0	NA	NA	NA	NA	0	0	1.0216	0	0	0.510798	Inf	Inf	0.755461	NA
Olfr1037	0	0	0	0	0	0	0	0	NA	NA	NA	NA	0	0	0	0	0	0	NA	NA	NA	NA
Olfr1038-ps	0	0	0	0	0	0	0	0	NA	NA	NA	NA	0	0	0	0	0	0	NA	NA	NA	NA
Olfr1039	0	0	0	0	0	0	0	0	NA	NA	NA	NA	0	0	0	0	0	0	NA	NA	NA	NA
Olfr1040	0	0	0	0	0	0	0	0	NA	NA	NA	NA	0	0	0	0	0	0	NA	NA	NA	NA
Olfr1042	0	0	0	0	0	0	0	0	NA	NA	NA	NA	0	0	0	0	0	0	NA	NA	NA	NA
Olfr1043	0	0	0	0	0	0	0	0	NA	NA	NA	NA	0	0	0	0	0	0	NA	NA	NA	NA
Olfr1044	0	0	0	0	0	0	0	0	NA	NA	NA	NA	0	0	0	0	0	0	NA	NA	NA	NA
Olfr1045	0	0	0	0	0	0	0	0	NA	NA	NA	NA	0	0	0	0	0	0	NA	NA	NA	NA
Olfr1046	0	0	0	0	0	0	0	0	NA	NA	NA	NA	0	0	0	0	0	0	NA	NA	NA	NA
Olfr1047	0	0	0	0	0	0	0	0	NA	NA	NA	NA	0	0	0	0	0	0	NA	NA	NA	NA
Olfr1048	0	0	0	0	0	0	0	0	NA	NA	NA	NA	0	0	0	0	0	0	NA	NA	NA	NA
Olfr1049	0	0	0	0	0	0	0	0	NA	NA	NA	NA	0	0	0	0	0	0	NA	NA	NA	NA
Olfr1051	0	0	0	0	0	0	0	0	NA	NA	NA	NA	0	0	0	0	0	0	NA	NA	NA	NA
Olfr1052	0	0	0	0	0	0	0	0	NA	NA	NA	NA	0	0	0	0	0	0	NA	NA	NA	NA
Olfr1053	0	0	0	0	0	0	0	0	NA	NA	NA	NA	0	0	0	0	0	0	NA	NA	NA	NA
Olfr1054	0	0	0	0	0	0	0	0	NA	NA	NA	NA	0	0	0	0	0	0	NA	NA	NA	NA
Olfr1055	0	0	0	0	0	0	0	0	NA	NA	NA	NA	0	0	0	0	0	0	NA	NA	NA	NA
Olfr1056	0	0	0	0	0	0	0	0	NA	NA	NA	NA	0	0	0	0	0	0	NA	NA	NA	NA
Olfr1057	0	0	0	0	0	0	0	0	NA	NA	NA	NA	0	0	0	0	0	0	NA	NA	NA	NA
Olfr1058	0	0	0	0	0	0	0	0	NA	NA	NA	NA	0	0	0	0	0	0	NA	NA	NA	NA
Olfr1061	0	0	0	0	0	0	0	0	NA	NA	NA	NA	0	0	0	0	0	0	NA	NA	NA	NA
Olfr1062	0	0	0	0	0	0	0	0	NA	NA	NA	NA	0	0	0	0	0	0	NA	NA	NA	NA
Olfr1065	0	0	0	0	0	0	0	0	NA	NA	NA	NA	0	0	0	0	0	0	NA	NA	NA	NA
Olfr1066	0	0	0	0	0	0	0	0	NA	NA	NA	NA	0	0	0	0	0	0	NA	NA	NA	NA
Olfr107	0	0	0	0	0	0	0	0	NA	NA	NA	NA	0	0	0	0	0	0	NA	NA	NA	NA
Olfr1076	0	0	0	0	0	0	0	0	NA	NA	NA	NA	0	0	0	0	0	0	NA	NA	NA	NA
Olfr1077-ps1	0	0	0	0	0	0	0	0	NA	NA	NA	NA	0	0	0	0	0	0	NA	NA	NA	NA
Olfr1079	0	0	0	0	0	0	0	0	NA	NA	NA	NA	0	0	0	0	0	0	NA	NA	NA	NA
Olfr108	0	0	0	0	0	0	0	0	NA	NA	NA	NA	0	0	0	0	0	0	NA	NA	NA	NA
Olfr1080	0	0	0	0	0	0	0	0	NA	NA	NA	NA	0	0	0	0	0	0	NA	NA	NA	NA
Olfr1082	0	0	0	0	0	0	0	0	NA	NA	NA	NA	0	0	0	0	0	0	NA	NA	NA	NA
Olfr1084	0	0	0	0	0	0	0	0	NA	NA	NA	NA	0	0	0	0	0	0	NA	NA	NA	NA
Olfr1085	0	0	0	0	0	0	0	0	NA	NA	NA	NA	0	0	0	0	0	0	NA	NA	NA	NA
Olfr1086	0	0	0	0	0	0	0	0	NA	NA	NA	NA	0	0	0	0	0	0	NA	NA	NA	NA
Olfr1087	0	0	0	0	0	0	0	0	NA	NA	NA	NA	0	0	0	0	0	0	NA	NA	NA	NA
Olfr1089	0	0	0	0	0	0	0	0	NA	NA	NA	NA	0	0	0	0	0	0	NA	NA	NA	NA
Olfr109	0	0	0	0	0	0	0	0	NA	NA	NA	NA	0	0	0	0	0	0	NA	NA	NA	NA
Olfr1090	0	0	0	0	0	0	0	0	NA	NA	NA	NA	0	0	0	0	0	0	NA	NA	NA	NA
Olfr1093	0	0	0	0	0	0	0	0	NA	NA	NA	NA	0	0	0	0	0	0	NA	NA	NA	NA
Olfr1094	0	0	0	0	0	0	0	0	NA	NA	NA	NA	0	0	0	0	0	0	NA	NA	NA	NA
Olfr1095	0	0	0	0	0	0	0	0	NA	NA	NA	NA	0	0	0	0	0	0	NA	NA	NA	NA
Olfr1096-ps1	0	0	0	0	0	0	0	0	NA	NA	NA	NA	0	0	0	0	0	0	NA	NA	NA	NA
Olfr1097	0	0	0	0	0	0	0	0	NA	NA	NA	NA	0	0	0	0	0	0	NA	NA	NA	NA
Olfr1098	0	0	0	0	0	0	0	0	NA	NA	NA	NA	0	0	0	0	0	0	NA	NA	NA	NA
Olfr1099	0	0	0	0	0	0	0	0	NA	NA	NA	NA	0	0	0	0	0	0	NA	NA	NA	NA
Olfr11	0	0	0	0	0	0	0	0	NA	NA	NA	NA	0	0	0	0	0	0	NA	NA	NA	NA
Olfr1100	0	0	0	0	0	0	0	0	NA	NA	NA	NA	0	0	0	0	0	0	NA	NA	NA	NA
Olfr1101	0	0	0	0	0	0	0	0	NA	NA	NA	NA	0	0	0	0	0	0	NA	NA	NA	NA
Olfr1102	0	0	0	0	0	0	0	0	NA	NA	NA	NA	0	0	0	0	0	0	NA	NA	NA	NA
Olfr1104	0	0	0	0	0	0	0	0	NA	NA	NA	NA	0	0	0	0	0	0	NA	NA	NA	NA
Olfr1105	0	0	0	0	0	0	0	0	NA	NA	NA	NA	0	0	0	0	0	0	NA	NA	NA	NA
Olfr1106	0	0	0	0	0	0	0	0	NA	NA	NA	NA	0	0	0	0	0	0	NA	NA	NA	NA
Olfr1107	0	0	0	0	0	0	0	0	NA	NA	NA	NA	0	0	0	0	0	0	NA	NA	NA	NA
Olfr1109	0	0	0	0	0	0	0	0	NA	NA	NA	NA	0	0	0	0	0	0	NA	NA	NA	NA
Olfr1110	0	0	0	0	0	0	0	0	NA	NA	NA	NA	0	0	0	0	0	0	NA	NA	NA	NA
Olfr1111	0	0	0	0	0	0	0	0	NA	NA	NA	NA	0	0	0	0	0	0	NA	NA	NA	NA
Olfr1112	0	0	0	0	0	0	0	0	NA	NA	NA	NA	0	0	0	0	0	0	NA	NA	NA	NA
Olfr1113	0	0	0	0	0	0	0	0	NA	NA	NA	NA	0	0	0	0	0	0	NA	NA	NA	NA
Olfr1115	0	0	0	0	0	0	0	0	NA	NA	NA	NA	0	0	0	0	0	0	NA	NA	NA	NA
Olfr1116	0	0	0	0	0	0	0	0	NA	NA	NA	NA	0	0	0	0	0	0	NA	NA	NA	NA
Olfr1118	0	0	0	0	0	0	0	0	NA	NA	NA	NA	0	0	0	0	0	0	NA	NA	NA	NA
Olfr112	0	0	0	0	0	0	0	0	NA	NA	NA	NA	0	0	0	0	0	0	NA	NA	NA	NA
Olfr1120	0	0	0	0	0	0	0	0	NA	NA	NA	NA	0	0	0	0	0	0	NA	NA	NA	NA
Olfr1121	0	0	0	0	0	0	0	0	NA	NA	NA	NA	0	0	0	0	0	0	NA	NA	NA	NA
Olfr1122	0	0	0	0	0	0	0	0	NA	NA	NA	NA	0	0	0	0	0	0	NA	NA	NA	NA
Olfr1123	0	0	0	0	0	0	0	0	NA	NA	NA	NA	0	0	0	0	0	0	NA	NA	NA	NA
Olfr1124	0	0	0	0	0	0	0	0	NA	NA	NA	NA	0	0	0	0	0	0	NA	NA	NA	NA
Olfr1126	0	0	0	0	0	0	0	0	NA	NA	NA	NA	0	0	0	0	0	0	NA	NA	NA	NA
Olfr1128	0	0	0	0	0	0	0	0	NA	NA	NA	NA	0	0	0	0	0	0	NA	NA	NA	NA
Olfr1129	0	0	0	0	0	0	0	0	NA	NA	NA	NA	0	0	0	0	0	0	NA	NA	NA	NA
Olfr113	0	0	0	0	0	0	0	0	NA	NA	NA	NA	0	0	0	0	0	0	NA	NA	NA	NA
Olfr1130	0	0	0	0	0	0	0	0	NA	NA	NA	NA	0	0	0	0	0	0	NA	NA	NA	NA
Olfr1131	0	0	0	0	0	0	0	0	NA	NA	NA	NA	0	0	0	0	0	0	NA	NA	NA	NA
Olfr1132	0	0	0	0	0	0	0	0	NA	NA	NA	NA	0	0	0	0	0	0	NA	NA	NA	NA
Olfr1133	0	0	0	0	0	0	0	0	NA	NA	NA	NA	0	0	0	0	0	0	NA	NA	NA	NA
Olfr1134	0	0	0	0	0	0	0	0	NA	NA	NA	NA	0	0	0	0	0	0	NA	NA	NA	NA
Olfr1135	0	0	0	0	0	0	0	0	NA	NA	NA	NA	0	0	0	0	0	0	NA	NA	NA	NA
Olfr1136	0	0	0	0	0	0	0	0	NA	NA	NA	NA	0	0	0	0	0	0	NA	NA	NA	NA
Olfr1137	0	0	0	0	0	0	0	0	NA	NA	NA	NA	0	0	0	0	0	0	NA	NA	NA	NA
Olfr1138	0	0	0	0	0	0	0	0	NA	NA	NA	NA	0	0	0	0	0	0	NA	NA	NA	NA
Olfr114	0	0	0	0	0	0	0	0	NA	NA	NA	NA	0	0	0	0	0	0	NA	NA	NA	NA
Olfr1140	0	0	0	0	0	0	0	0	NA	NA	NA	NA	0	0	0	0	0	0	NA	NA	NA	NA
Olfr1141	0	0	0	0	0	0	0	0	NA	NA	NA	NA	0	0	0	0	0	0	NA	NA	NA	NA
Olfr1143	0	0	0	0	0	0	0	0	NA	NA	NA	NA	0	0	0	0	0	0	NA	NA	NA	NA
Olfr1145	0	0	0	0	0	0	0	0	NA	NA	NA	NA	0	0	0	0	0	0	NA	NA	NA	NA
Olfr1148	0	0	0	0	0	0	0	0	NA	NA	NA	NA	0	0	0	0	0	0	NA	NA	NA	NA
Olfr115	0	0	0	0	0	0	0	0	NA	NA	NA	NA	0	0	0	0	0	0	NA	NA	NA	NA
Olfr1151	0	0	0	0	0	0	0	0	NA	NA	NA	NA	0	0	0	0	0	0	NA	NA	NA	NA
Olfr1152	0	0	0	0	0	0	0	0	NA	NA	NA	NA	0	0	0	0	0	0	NA	NA	NA	NA
Olfr1153	0	0	0	0	0	0	0	0	NA	NA	NA	NA	0	0	0	0	0	0	NA	NA	NA	NA
Olfr1154	0	0	0	0	0	0	0	0	NA	NA	NA	NA	0	0	0	0	0	0	NA	NA	NA	NA
Olfr1155	0	0	0	0	0	0	0	0	NA	NA	NA	NA	0	0	0	0	0	0	NA	NA	NA	NA
Olfr1156	0	0	0	0	0	0	0	0	NA	NA	NA	NA	0	0	0	0	0	0	NA	NA	NA	NA
Olfr1157	0	0	0	0	0	0	0	0	NA	NA	NA	NA	0	0	0	0	0	0	NA	NA	NA	NA
Olfr1158	0	0	0	0	0	0	0	0	NA	NA	NA	NA	0	0	0	0	0	0	NA	NA	NA	NA
Olfr116	0	0	0	0	0	0	0	0	NA	NA	NA	NA	0	0	0	0	0	0	NA	NA	NA	NA
Olfr1160	0	0	0	0	0	0	0	0	NA	NA	NA	NA	0	0	0	0	0	0	NA	NA	NA	NA
Olfr1161	0	0	0	0	0	0	0	0	NA	NA	NA	NA	0	0	0	0	0	0	NA	NA	NA	NA
Olfr1162	0	0	0	0	0	0	0	0	NA	NA	NA	NA	0	0	0	0	0	0	NA	NA	NA	NA
Olfr1163	0	0	0	0	0	0	0	0	NA	NA	NA	NA	0	0	0	0	0	0	NA	NA	NA	NA
Olfr1164	0	0	0	0	0	0	0	0	NA	NA	NA	NA	0	0	0	0	0	0	NA	NA	NA	NA
Olfr1166	0	0	0	0	0	0	0	0	NA	NA	NA	NA	0	0	0	0	0	0	NA	NA	NA	NA
Olfr1167	0	0	0	0	0	0	0	0	NA	NA	NA	NA	0	0	0	0	0	0	NA	NA	NA	NA
Olfr1168	0	0	0	0	0	0	0	0	NA	NA	NA	NA	0	0	0	0	0	0	NA	NA	NA	NA
Olfr117	0	0	0	0	0	0	0	0	NA	NA	NA	NA	0	0	0	0	0	0	NA	NA	NA	NA
Olfr1170	0	0	0	0	0	0	0	0	NA	NA	NA	NA	0	0	0	0	0	0	NA	NA	NA	NA
Olfr1173	0	0	0	0	0	0	0	0	NA	NA	NA	NA	0	0	0	0	0	0	NA	NA	NA	NA
Olfr1176	0	0	0	0	0	0	0	0	NA	NA	NA	NA	0	0	0	0	0	0	NA	NA	NA	NA
Olfr1178	0	0	0	0	0	0	0	0	NA	NA	NA	NA	0	0	0	0	0	0	NA	NA	NA	NA
Olfr1179	0	0	0	0	0	0	0	0	NA	NA	NA	NA	0	0	0	0	0	0	NA	NA	NA	NA
Olfr118	0	0	0	0	0	0	0	0	NA	NA	NA	NA	0	0	0	0	0	0	NA	NA	NA	NA
Olfr1180	0	0	0	0	0	0	0	0	NA	NA	NA	NA	0	0	0	0	0	0	NA	NA	NA	NA
Olfr1181	0	0	0	0	0	0	0	0	NA	NA	NA	NA	0	0	0	0	0	0	NA	NA	NA	NA
Olfr1182	0	0	0	0	0	0	0	0	NA	NA	NA	NA	0	0	0	0	0	0	NA	NA	NA	NA
Olfr1183	0	0	0	0	0	0	0	0	NA	NA	NA	NA	0	0	0	0	0	0	NA	NA	NA	NA
Olfr1184	0	0	0	0	0	0	0	0	NA	NA	NA	NA	0	0	0	0	0	0	NA	NA	NA	NA
Olfr1186	0	0	0	0	0	0	0	0	NA	NA	NA	NA	0	0	0	0	0	0	NA	NA	NA	NA
Olfr1188	0	0	0	0	0	0	0	0	NA	NA	NA	NA	0	0	0	0	0	0	NA	NA	NA	NA
Olfr1189	0	0	0	0	0	0	0	0	NA	NA	NA	NA	0	0	0	0	0	0	NA	NA	NA	NA
Olfr119	0	0	0	0	0	0	0	0	NA	NA	NA	NA	0	0	0	0	0	0	NA	NA	NA	NA
Olfr1193	0	0	0	0	0	0	0	0	NA	NA	NA	NA	0	0	0	0	0	0	NA	NA	NA	NA
Olfr1195	0	0	0	0	0	0	0	0	NA	NA	NA	NA	0	0	0	0	0	0	NA	NA	NA	NA
Olfr1196	0	0	0	0	0	0	0	0	NA	NA	NA	NA	0	0	0	0	0	0	NA	NA	NA	NA
Olfr1197	0	0	0	0	0	0	0	0	NA	NA	NA	NA	0	0	0	0	0	0	NA	NA	NA	NA
Olfr1198	0	0	0	0	0	0	0	0	NA	NA	NA	NA	0	0	0	0	0	0	NA	NA	NA	NA
Olfr1199	0	0	0	0	0	0	0	0	NA	NA	NA	NA	0	0	0	0	0	0	NA	NA	NA	NA
Olfr12	0	0	0	0	0	0	0	0	NA	NA	NA	NA	0	0	1.0216	0	0	0.510798	Inf	Inf	0.755461	NA
Olfr120	0	0	0	0	0	0	0	0	NA	NA	NA	NA	0	0	0	0	0	0	NA	NA	NA	NA
Olfr1200	0	0	0	0	0	0	0	0	NA	NA	NA	NA	0	0	0	0	0	0	NA	NA	NA	NA
Olfr1201	0	0	0	0	0	0	0	0	NA	NA	NA	NA	0	0	0	0	0	0	NA	NA	NA	NA
Olfr1202	0	0	0	0	0	0	0	0	NA	NA	NA	NA	0	0	0	0	0	0	NA	NA	NA	NA
Olfr1204	0	0	0	0	0	0	0	0	NA	NA	NA	NA	0	0	0	0	0	0	NA	NA	NA	NA
Olfr1205	0	0	0	0	0	0	0	0	NA	NA	NA	NA	0	0	0	0	0	0	NA	NA	NA	NA
Olfr1206	0	0	0	0	0	0	0	0	NA	NA	NA	NA	0	0	0	0	0	0	NA	NA	NA	NA
Olfr1208	0	0	0	0	0	0	0	0	NA	NA	NA	NA	0	0	0	0	0	0	NA	NA	NA	NA
Olfr1209	0	0	0	0	0	0	0	0	NA	NA	NA	NA	0	0	0	0	0	0	NA	NA	NA	NA
Olfr121	0	0	0	0	0	0	0	0	NA	NA	NA	NA	0	0	0	0	0	0	NA	NA	NA	NA
Olfr1211	0	0	0	0	0	0	0	0	NA	NA	NA	NA	0	0	0	0	0	0	NA	NA	NA	NA
Olfr1212	0	0	0	0	0	0	0	0	NA	NA	NA	NA	0	0	0	0	0	0	NA	NA	NA	NA
Olfr1213	0	0	0	0	0	0	0	0	NA	NA	NA	NA	0	0	0	0	0	0	NA	NA	NA	NA
Olfr1214	0	0	0	0	0	0	0	0	NA	NA	NA	NA	0	0	0	0	0	0	NA	NA	NA	NA
Olfr1215	0	0	0	0	0	0	0	0	NA	NA	NA	NA	0	0	0	0	0	0	NA	NA	NA	NA
Olfr1216	0	0	0	0	0	0	0	0	NA	NA	NA	NA	0	0	0	0	0	0	NA	NA	NA	NA
Olfr1217	0	0	0	0	0	0	0	0	NA	NA	NA	NA	0	0	0	0	0	0	NA	NA	NA	NA
Olfr1218	0	0	0	0	0	0	0	0	NA	NA	NA	NA	0	0	0	0	0	0	NA	NA	NA	NA
Olfr1219	0	0	0	0	0	0	0	0	NA	NA	NA	NA	0	0	0	0	0	0	NA	NA	NA	NA
Olfr122	0	0	0	0	0	0	0	0	NA	NA	NA	NA	0	0	0	0	0	0	NA	NA	NA	NA
Olfr1220	0	0	0	0	0	0	0	0	NA	NA	NA	NA	0	0	0	0	0	0	NA	NA	NA	NA
Olfr1221	0	0	0	0	0	0	0	0	NA	NA	NA	NA	0	0	0	0	0	0	NA	NA	NA	NA
Olfr1222	0	0	0	0	0	0	0	0	NA	NA	NA	NA	0	0	0	0	0	0	NA	NA	NA	NA
Olfr1223	0	0	0	0	0	0	0	0	NA	NA	NA	NA	0	0	0	0	0	0	NA	NA	NA	NA
Olfr1225	0	0	0	0	0	0	0	0	NA	NA	NA	NA	0	0	0	0	0	0	NA	NA	NA	NA
Olfr1226	0	0	0	0	0	0	0	0	NA	NA	NA	NA	0	0	0	0	0	0	NA	NA	NA	NA
Olfr1228	0	0	0	0	0	0	0	0	NA	NA	NA	NA	0	0	0	0	0	0	NA	NA	NA	NA
Olfr1229	0	0	0	0	0	0	0	0	NA	NA	NA	NA	0	0	0	0	0	0	NA	NA	NA	NA
Olfr123	0	0	0	0	0	0	0	0	NA	NA	NA	NA	0	0	0	0	0	0	NA	NA	NA	NA
Olfr1230	0	0	0	0	0	0	0	0	NA	NA	NA	NA	0	0	0	0	0	0	NA	NA	NA	NA
Olfr1231	0	0	0	0	0	0	0	0	NA	NA	NA	NA	0	0	0	0	0	0	NA	NA	NA	NA
Olfr1232	0	0	0	0	0	0	0	0	NA	NA	NA	NA	0	0	0	0	0	0	NA	NA	NA	NA
Olfr1233	0	0	0	0	0	0	0	0	NA	NA	NA	NA	0	0	0	0	0	0	NA	NA	NA	NA
Olfr1234	0	0	0	0	0	0	0	0	NA	NA	NA	NA	0	0	0	0	0	0	NA	NA	NA	NA
Olfr1238	0	0	0	0	0	0	0	0	NA	NA	NA	NA	0	0	0	0	0	0	NA	NA	NA	NA
Olfr1239	0	0	0	0	0	0	0	0	NA	NA	NA	NA	0	0	0	0	0	0	NA	NA	NA	NA
Olfr124	0	0	0	0	0	0	0	0	NA	NA	NA	NA	0	0	0	0	0	0	NA	NA	NA	NA
Olfr1240	0	0	0	0	0	0	0	0	NA	NA	NA	NA	0	0	0	0	0	0	NA	NA	NA	NA
Olfr1241	0	0	0	0	0	0	0	0	NA	NA	NA	NA	0	0	0	0	0	0	NA	NA	NA	NA
Olfr1242	0	0	0	0	0	0	0	0	NA	NA	NA	NA	0	0	0	0	0	0	NA	NA	NA	NA
Olfr1243	0	0	0	0	0	0	0	0	NA	NA	NA	NA	0	0	0	0	0	0	NA	NA	NA	NA
Olfr1245	0	0	0	0	0	0	0	0	NA	NA	NA	NA	0	0	0	0	0	0	NA	NA	NA	NA
Olfr1246	0	0	0	0	0	0	0	0	NA	NA	NA	NA	0	0	0	0	0	0	NA	NA	NA	NA
Olfr1247	0	0	0	0	0	0	0	0	NA	NA	NA	NA	0	0	0	0	0	0	NA	NA	NA	NA
Olfr1248	0	0	0	0	0	0	0	0	NA	NA	NA	NA	0	0	0	0	0	0	NA	NA	NA	NA
Olfr1249	0	0	0	0	0	0	0	0	NA	NA	NA	NA	0	0	0	0	0	0	NA	NA	NA	NA
Olfr125	0	0	0	0	0	0	0	0	NA	NA	NA	NA	0	0	0	0	0	0	NA	NA	NA	NA
Olfr1250	0	0	0	0	0	0	0	0	NA	NA	NA	NA	0	0	0	0	0	0	NA	NA	NA	NA
Olfr1251	0	0	0	0	0	0	0	0	NA	NA	NA	NA	0	0	0	0	0	0	NA	NA	NA	NA
Olfr1252	0	0	0	0	0	0	0	0	NA	NA	NA	NA	0	0	0	0	0	0	NA	NA	NA	NA
Olfr1253	0	0	0	0	0	0	0	0	NA	NA	NA	NA	0	0	0	0	0	0	NA	NA	NA	NA
Olfr1254	0	0	0	0	0	0	0	0	NA	NA	NA	NA	0	0	0	0	0	0	NA	NA	NA	NA
Olfr1255	0	0	0	0	0	0	0	0	NA	NA	NA	NA	0	0	0	0	0	0	NA	NA	NA	NA
Olfr1256	0	0	0	0	0	0	0	0	NA	NA	NA	NA	0	0	0	0	0	0	NA	NA	NA	NA
Olfr1257	0	0	0	0	0	0	0	0	NA	NA	NA	NA	0	0	0	0	0	0	NA	NA	NA	NA
Olfr1258	0	0	0	0	0	0	0	0	NA	NA	NA	NA	0	0	0	0	0	0	NA	NA	NA	NA
Olfr1259	0	0	0	0	0	0	0	0	NA	NA	NA	NA	0	0	0	0	0	0	NA	NA	NA	NA
Olfr126	0	0	0	0	0	0	0	0	NA	NA	NA	NA	0	0	0	0	0	0	NA	NA	NA	NA
Olfr1260	0	0	0	0	0	0	0	0	NA	NA	NA	NA	0	0	0	0	0	0	NA	NA	NA	NA
Olfr1261	0	0	0	0	0	0	0	0	NA	NA	NA	NA	0	0	0	0	0	0	NA	NA	NA	NA
Olfr1262	0	0	0	0	0	0	0	0	NA	NA	NA	NA	0	0	0	0	0	0	NA	NA	NA	NA
Olfr1263	0	0	0	0	0	0	0	0	NA	NA	NA	NA	0	0	0	0	0	0	NA	NA	NA	NA
Olfr1264	0	0	0	0	0	0	0	0	NA	NA	NA	NA	0	0	0	0	0	0	NA	NA	NA	NA
Olfr1265	0	0	0	0	0	0	0	0	NA	NA	NA	NA	0	0	0	0	0	0	NA	NA	NA	NA
Olfr1269	0	0	0	0	0	0	0	0	NA	NA	NA	NA	0	0	0	0	0	0	NA	NA	NA	NA
Olfr127	0	0	0	0	0	0	0	0	NA	NA	NA	NA	0	0	0	0	0	0	NA	NA	NA	NA
Olfr1270	0	0	0	0	0	0	0	0	NA	NA	NA	NA	0	0	0	0	0	0	NA	NA	NA	NA
Olfr1271	0	0	0	0	0	0	0	0	NA	NA	NA	NA	0	0	0	0	0	0	NA	NA	NA	NA
Olfr1272	0	0	0	0	0	0	0	0	NA	NA	NA	NA	0	0	0	0	0	0	NA	NA	NA	NA
Olfr1273-ps	0	0	0	0	0	0	0	0	NA	NA	NA	NA	0	0	0	0	0	0	NA	NA	NA	NA
Olfr1274	0	0	0	0	0	0	0	0	NA	NA	NA	NA	0	0	0	0	0	0	NA	NA	NA	NA
Olfr1275	0	0	0	0	0	0	0	0	NA	NA	NA	NA	0	0	0	0	0	0	NA	NA	NA	NA
Olfr1276	0	0	0	0	0	0	0	0	NA	NA	NA	NA	0	0	0	0	0	0	NA	NA	NA	NA
Olfr1277	0	0	0	0	0	0	0	0	NA	NA	NA	NA	0	0	0	0	0	0	NA	NA	NA	NA
Olfr1278	0	0	0	0	0	0	0	0	NA	NA	NA	NA	0	0	0	0	0	0	NA	NA	NA	NA
Olfr1279	0	0	0	0	0	0	0	0	NA	NA	NA	NA	0	0	0	0	0	0	NA	NA	NA	NA
Olfr128	0	0	0	0	0	0	0	0	NA	NA	NA	NA	0	0	0	0	0	0	NA	NA	NA	NA
Olfr1280	0	0	0	0	0	0	0	0	NA	NA	NA	NA	0	0	0	0	0	0	NA	NA	NA	NA
Olfr1281	0	0	0	0	0	0	0	0	NA	NA	NA	NA	0	0	0	0	0	0	NA	NA	NA	NA
Olfr1282	0	0	0	0	0	0	0	0	NA	NA	NA	NA	0	0	0	0	0	0	NA	NA	NA	NA
Olfr1283	0	0	0	0	0	0	0	0	NA	NA	NA	NA	0	0	0	0	0	0	NA	NA	NA	NA
Olfr1284	0	0	0	0	0	0	0	0	NA	NA	NA	NA	0	0	0	0	0	0	NA	NA	NA	NA
Olfr1285	0	0	0	0	0	0	0	0	NA	NA	NA	NA	0	0	0	0	0	0	NA	NA	NA	NA
Olfr1286	0	0	0	0	0	0	0	0	NA	NA	NA	NA	0	0	0	0	0	0	NA	NA	NA	NA
Olfr1287	0	0	0	0	0	0	0	0	NA	NA	NA	NA	0	0	0	0	0	0	NA	NA	NA	NA
Olfr1288	0	0	0	0	0	0	0	0	NA	NA	NA	NA	0	0	0	0	0	0	NA	NA	NA	NA
Olfr1289	0	0	0	0	0	0	0	0	NA	NA	NA	NA	0	0	0	0	0	0	NA	NA	NA	NA
Olfr129	0	0	0	0	0	0	0	0	NA	NA	NA	NA	0	0	0	0	0	0	NA	NA	NA	NA
Olfr1290	0	0	0	0	0	0	0	0	NA	NA	NA	NA	0	0	0	0	0	0	NA	NA	NA	NA
Olfr1294	0	0	0	0	0	0	0	0	NA	NA	NA	NA	0	0	0	0	0	0	NA	NA	NA	NA
Olfr1295	0	0	0	0	0	0	0	0	NA	NA	NA	NA	0	0	0	0	0	0	NA	NA	NA	NA
Olfr1297	0	0	0	0	0	0	0	0	NA	NA	NA	NA	0	0	0	0	0	0	NA	NA	NA	NA
Olfr1298	0	0	0	0	0	0	0	0	NA	NA	NA	NA	0	0	0	0	0	0	NA	NA	NA	NA
Olfr1299	0	0	0	0	0	0	0	0	NA	NA	NA	NA	0	0	0	0	0	0	NA	NA	NA	NA
Olfr13	0	0	0	0	0	0	0	0	NA	NA	NA	NA	0	0	0	0	0	0	NA	NA	NA	NA
Olfr130	0	0	0	0	0	0	0	0	NA	NA	NA	NA	0	0	0	0	0	0	NA	NA	NA	NA
Olfr1300-ps1	0	0	0	0	0	0	0	0	NA	NA	NA	NA	0	0	0	0	0	0	NA	NA	NA	NA
Olfr1301	0	0	0	0	0	0	0	0	NA	NA	NA	NA	0	0	0	0	0	0	NA	NA	NA	NA
Olfr1302	0	0	0	0	0	0	0	0	NA	NA	NA	NA	0	0	0	0	0	0	NA	NA	NA	NA
Olfr1303	0	0	0	0	0	0	0	0	NA	NA	NA	NA	0	0	0	0	0	0	NA	NA	NA	NA
Olfr1305	0	0	0	0	0	0	0	0	NA	NA	NA	NA	0	0	0	0	0	0	NA	NA	NA	NA
Olfr1306	0	0	0	0	0	0	0	0	NA	NA	NA	NA	0	0	0	0	0	0	NA	NA	NA	NA
Olfr1307	0	0	0	0	0	0	0	0	NA	NA	NA	NA	0	0	0	0	0	0	NA	NA	NA	NA
Olfr1308	0	0	0	0	0	0	0	0	NA	NA	NA	NA	0	0	0	0	0	0	NA	NA	NA	NA
Olfr1309	0	0	0	0	0	0	0	0	NA	NA	NA	NA	0	0	0	0	0	0	NA	NA	NA	NA
Olfr131	0	0	0	0	0	0	0	0	NA	NA	NA	NA	0	0	0	0	0	0	NA	NA	NA	NA
Olfr1310	0	0	0	0	0	0	0	0	NA	NA	NA	NA	0	0	0	0	0	0	NA	NA	NA	NA
Olfr1311	0	0	0	0	0	0	0	0	NA	NA	NA	NA	0	0	0	0	0	0	NA	NA	NA	NA
Olfr1312	0	0	0	0	0	0	0	0	NA	NA	NA	NA	0	0	0	0	0	0	NA	NA	NA	NA
Olfr1313	0	0	0	0	0	0	0	0	NA	NA	NA	NA	0	0	0	0	0	0	NA	NA	NA	NA
Olfr1314	0	0	0	0	0	0	0	0	NA	NA	NA	NA	0	0	0	0	0	0	NA	NA	NA	NA
Olfr1316	0	0	0	0	0	0	0	0	NA	NA	NA	NA	0	0	0	0	0	0	NA	NA	NA	NA
Olfr1317	0	0	0	0	0	0	0	0	NA	NA	NA	NA	0	0	0	0	0	0	NA	NA	NA	NA
Olfr1318	0	0	0	0	0	0	0	0	NA	NA	NA	NA	0	0	0	0	0	0	NA	NA	NA	NA
Olfr132	0	0	0	0	0	0	0	0	NA	NA	NA	NA	0	0	0	0	0	0	NA	NA	NA	NA
Olfr1320	0	0	0	0	0	0	0	0	NA	NA	NA	NA	0	0	0	0	0	0	NA	NA	NA	NA
Olfr1321	0	0	0	0	0	0	0	0	NA	NA	NA	NA	0	0	0	0	0	0	NA	NA	NA	NA
Olfr1322	0	0	0	0	0	0	0	0	NA	NA	NA	NA	0	0	0	0	0	0	NA	NA	NA	NA
Olfr1323	0	0	0	0	0	0	0	0	NA	NA	NA	NA	0	0	0	0	0	0	NA	NA	NA	NA
Olfr1324	0	0	0	0	0	0	0	0	NA	NA	NA	NA	0	0	0	0	0	0	NA	NA	NA	NA
Olfr1325	0	0	0	0	0	0	0	0	NA	NA	NA	NA	0	0	0	0	0	0	NA	NA	NA	NA
Olfr1328	0	0	0	0	0	0	0	0	NA	NA	NA	NA	0	0	0	0	0	0	NA	NA	NA	NA
Olfr1329	0	0	0	0	0	0	0	0	NA	NA	NA	NA	0	0	0	0	0	0	NA	NA	NA	NA
Olfr133	0	0	0	0	0	0	0	0	NA	NA	NA	NA	0	0	0	0	0	0	NA	NA	NA	NA
Olfr1330	0	0	0	0	0	0	0	0	NA	NA	NA	NA	0	0	0	0	0	0	NA	NA	NA	NA
Olfr1331	0	0	0	0	0	0	0	0	NA	NA	NA	NA	0	0	0	0	0	0	NA	NA	NA	NA
Olfr1333	0	0	0	0	0	0	0	0	NA	NA	NA	NA	0	0	0	0	0	0	NA	NA	NA	NA
Olfr1335	0	0	0	0	0	0	0	0	NA	NA	NA	NA	0	0	0	0	0	0	NA	NA	NA	NA
Olfr1337	0	0	0	0	0	0	0	0	NA	NA	NA	NA	0	0	0	0	0	0	NA	NA	NA	NA
Olfr1338	0	0	0	0	0	0	0	0	NA	NA	NA	NA	0	0	0	0	0	0	NA	NA	NA	NA
Olfr1339	0	0	0	0	0	0	0	0	NA	NA	NA	NA	0	0	0	0	0	0	NA	NA	NA	NA
Olfr134	0	0	0	0	0	0	0	0	NA	NA	NA	NA	0	0	0	0	0	0	NA	NA	NA	NA
Olfr1340	0	0	0	0	0	0	0	0	NA	NA	NA	NA	0	0	0	0	0	0	NA	NA	NA	NA
Olfr1341	0	0	0	0	0	0	0	0	NA	NA	NA	NA	0	0	0	0	0	0	NA	NA	NA	NA
Olfr1342	0	0	0	0	0	0	0	0	NA	NA	NA	NA	0	0	0	0	0	0	NA	NA	NA	NA
Olfr1344	0	0	0	0	0	0	0	0	NA	NA	NA	NA	0	0.958715	0	0	0.479357	0	0	#NAME?	0.790865	NA
Olfr1346	0	0	0	0	0	0	0	0	NA	NA	NA	NA	0	0	0	0	0	0	NA	NA	NA	NA
Olfr1347	0	0	0	0	0	0	0	0	NA	NA	NA	NA	0	0	0	0	0	0	NA	NA	NA	NA
Olfr1348	0	0	0	0	0	0	0	0	NA	NA	NA	NA	0	0	0	0	0	0	NA	NA	NA	NA
Olfr1349	0	0	0	0	0	0	0	0	NA	NA	NA	NA	0	0	0	0	0	0	NA	NA	NA	NA
Olfr135	0	0	0	0	0	0	0	0	NA	NA	NA	NA	0	0	0	0	0	0	NA	NA	NA	NA
Olfr1350	0	0	0	0	0	0	0	0	NA	NA	NA	NA	0	0	0	0	0	0	NA	NA	NA	NA
Olfr1351	0	0	0	0	0	0	0	0	NA	NA	NA	NA	0	0	0	0	0	0	NA	NA	NA	NA
Olfr1352	0	0	0	0	0	0	0	0	NA	NA	NA	NA	0	0	0	0	0	0	NA	NA	NA	NA
Olfr1353	0	0	0	0	0	0	0	0	NA	NA	NA	NA	0	0	0	0	0	0	NA	NA	NA	NA
Olfr1354	0	0	0	0	0	0	0	0	NA	NA	NA	NA	0	0	0	0	0	0	NA	NA	NA	NA
Olfr1355	0	0	0	0	0	0	0	0	NA	NA	NA	NA	0	0	0	0	0	0	NA	NA	NA	NA
Olfr1356	0	0	0	0	0	0	0	0	NA	NA	NA	NA	0	0	0	0	0	0	NA	NA	NA	NA
Olfr1357	0	0	0	0	0	0	0	0	NA	NA	NA	NA	0	0	0	0	0	0	NA	NA	NA	NA
Olfr1358	0	0	0	0	0	0	0	0	NA	NA	NA	NA	5.7179	0	0	0	2.85895	0	0	#NAME?	0.418208	NA
Olfr1359	0	0	0	0	0	0	0	0	NA	NA	NA	NA	0	0	0	0	0	0	NA	NA	NA	NA
Olfr136	0	0	0	0	0	0	0	0	NA	NA	NA	NA	0	0	0	0	0	0	NA	NA	NA	NA
Olfr1360	0	0	0	0	0	0	0	0	NA	NA	NA	NA	0	0	0	0	0	0	NA	NA	NA	NA
Olfr1361	0	0	0	0	0	0	0	0	NA	NA	NA	NA	0	0	0	0	0	0	NA	NA	NA	NA
Olfr1362	0	0	0	0	0	0	0	0	NA	NA	NA	NA	0	0	0	0	0	0	NA	NA	NA	NA
Olfr1364	0	0	0	0	0	0	0	0	NA	NA	NA	NA	0	0	0	0	0	0	NA	NA	NA	NA
Olfr1366	0	0	0	0	0	0	0	0	NA	NA	NA	NA	0	0	0	0	0	0	NA	NA	NA	NA
Olfr1367	0	0	0	0	0	0	0	0	NA	NA	NA	NA	0	0	0	0	0	0	NA	NA	NA	NA
Olfr1368	0	0	0	0	0	0	0	0	NA	NA	NA	NA	0	0	0	0	0	0	NA	NA	NA	NA
Olfr137	0	0	0	0	0	0	0	0	NA	NA	NA	NA	0	0	0	0	0	0	NA	NA	NA	NA
Olfr1370	0	0	0	0	0	0	0	0	NA	NA	NA	NA	0	0	0	0	0	0	NA	NA	NA	NA
Olfr1371	0	0	0	0	0	0	0	0	NA	NA	NA	NA	0.952984	0	0	0	0.476492	0	0	#NAME?	0.79155	NA
Olfr1373	0	0	0	0	0	0	0	0	NA	NA	NA	NA	0	0	0	0	0	0	NA	NA	NA	NA
Olfr1375	0	0	0	0	0	0	0	0	NA	NA	NA	NA	0	0	0	0	0	0	NA	NA	NA	NA
Olfr1377	0	0	0	0	0	0	0	0	NA	NA	NA	NA	0	0	0	0	0	0	NA	NA	NA	NA
Olfr1378	0	0	0	0	0	0	0	0	NA	NA	NA	NA	0	0	0	0	0	0	NA	NA	NA	NA
Olfr138	0	0	0	0	0	0	0	0	NA	NA	NA	NA	0	0	0	0	0	0	NA	NA	NA	NA
Olfr1380	0	0	0	0	0	0	0	0	NA	NA	NA	NA	0.952984	0	0	0	0.476492	0	0	#NAME?	0.79155	NA
Olfr1382	0	0	0	0	0	0	0	0	NA	NA	NA	NA	0	0	0	0	0	0	NA	NA	NA	NA
Olfr1383	0	0	0	0	0	0	0	0	NA	NA	NA	NA	0	0	0	0	0	0	NA	NA	NA	NA
Olfr1384	0	0	0	0	0	0	0	0	NA	NA	NA	NA	0	0	0	0	0	0	NA	NA	NA	NA
Olfr1385	0	0	0	0	0	0	0	0	NA	NA	NA	NA	0	0	0	0	0	0	NA	NA	NA	NA
Olfr1386	0	0	0	0	0	0	0	0	NA	NA	NA	NA	0	0	0	0	0	0	NA	NA	NA	NA
Olfr1387	0	0	0	0	0	0	0	0	NA	NA	NA	NA	0	0	0	0	0	0	NA	NA	NA	NA
Olfr1388	0	0	0	0	0	0	0	0	NA	NA	NA	NA	0	0	0	0	0	0	NA	NA	NA	NA
Olfr1389	0	0	0	0	0	0	0	0	NA	NA	NA	NA	4.76492	0	0	0	2.38246	0	0	#NAME?	0.450937	NA
Olfr139	0	0	0	0	0	0	0	0	NA	NA	NA	NA	0	0	0	0	0	0	NA	NA	NA	NA
Olfr1390	0	0	0	0	0	0	0	0	NA	NA	NA	NA	0	0	0	0	0	0	NA	NA	NA	NA
Olfr1391	0	0	0	0	0	0	0	0	NA	NA	NA	NA	0	0	0	0	0	0	NA	NA	NA	NA
Olfr1393	0	0	0	0	0	0	0	0	NA	NA	NA	NA	0	0	0	0	0	0	NA	NA	NA	NA
Olfr1394	0	0	0	0	0	0	0	0	NA	NA	NA	NA	0	0	0	0	0	0	NA	NA	NA	NA
Olfr1395	0	0	0	0	0	0	0	0	NA	NA	NA	NA	0	0	0	0	0	0	NA	NA	NA	NA
Olfr1396	0	0	0	0	0	0	0	0	NA	NA	NA	NA	0	0	0	0	0	0	NA	NA	NA	NA
Olfr140	0	0	0	0	0	0	0	0	NA	NA	NA	NA	0	0	0	0	0	0	NA	NA	NA	NA
Olfr1402	0	0	0	0	0	0	0	0	NA	NA	NA	NA	0	0	0	0	0	0	NA	NA	NA	NA
Olfr1404	0	0	0	0	0	0	0	0	NA	NA	NA	NA	0	0	0	0	0	0	NA	NA	NA	NA
Olfr1406	0	0	0	0	0	0	0	0	NA	NA	NA	NA	0	0	0	0	0	0	NA	NA	NA	NA
Olfr1408	0	0	0	0	0	0	0	0	NA	NA	NA	NA	0	0	0	0	0	0	NA	NA	NA	NA
Olfr141	0	0	0	0	0	0	0	0	NA	NA	NA	NA	0	0	0	0	0	0	NA	NA	NA	NA
Olfr1410	0	0	0	0	0	0	0	0	NA	NA	NA	NA	0	0	0	0	0	0	NA	NA	NA	NA
Olfr1411	0	0	0	0	0	0	0	0	NA	NA	NA	NA	0	0	0	0	0	0	NA	NA	NA	NA
Olfr1412	0	0	0	0	0	0	0	0	NA	NA	NA	NA	0	0	0	0	0	0	NA	NA	NA	NA
Olfr1413	0	0	0	0	0	0	0	0	NA	NA	NA	NA	0	0	0	0	0	0	NA	NA	NA	NA
Olfr1414	0	0	0	0	0	0	0	0	NA	NA	NA	NA	0	0	0	0	0	0	NA	NA	NA	NA
Olfr1415	0	0	0	0	0	0	0	0	NA	NA	NA	NA	0	0	0	0	0	0	NA	NA	NA	NA
Olfr1416	0	0	0	0	0	0	0	0	NA	NA	NA	NA	0	0	0	0	0	0	NA	NA	NA	NA
Olfr1417	0	0	0	0	0	0	0	0	NA	NA	NA	NA	0	0	0	0	0	0	NA	NA	NA	NA
Olfr1418	0	0	0	0	0	0	0	0	NA	NA	NA	NA	0	0	0	0	0	0	NA	NA	NA	NA
Olfr1419	0	0	0	0	0	0	0	0	NA	NA	NA	NA	0	0	0	1.05712	0	0.528561	Inf	Inf	0.751598	NA
Olfr142	0	0	0	0	0	0	0	0	NA	NA	NA	NA	0	0	0	0	0	0	NA	NA	NA	NA
Olfr1420	0	0	0	0	0	0	0	0	NA	NA	NA	NA	0	0	0	0	0	0	NA	NA	NA	NA
Olfr1423	0	0	0	0	0	0	0	0	NA	NA	NA	NA	0	0	0	0	0	0	NA	NA	NA	NA
Olfr1424	0	0	0	0	0	0	0	0	NA	NA	NA	NA	0	0	0	0	0	0	NA	NA	NA	NA
Olfr1425	0	0	0	0	0	0	0	0	NA	NA	NA	NA	0	0	0	0	0	0	NA	NA	NA	NA
Olfr1426	0	0	0	0	0	0	0	0	NA	NA	NA	NA	0	0	0	0	0	0	NA	NA	NA	NA
Olfr1427	0	0	0	0	0	0	0	0	NA	NA	NA	NA	0	0	0	0	0	0	NA	NA	NA	NA
Olfr1428	0	0	0	0	0	0	0	0	NA	NA	NA	NA	0	0	0	0	0	0	NA	NA	NA	NA
Olfr143	0	0	0	0	0	0	0	0	NA	NA	NA	NA	0	0	0	0	0	0	NA	NA	NA	NA
Olfr1431	0	0	0	0	0	0	0	0	NA	NA	NA	NA	0	0	0	0	0	0	NA	NA	NA	NA
Olfr1432	0	0	0	0	0	0	0	0	NA	NA	NA	NA	0	0	0	0	0	0	NA	NA	NA	NA
Olfr1434	0	0	0	0	0	0	0	0	NA	NA	NA	NA	0	0	0	0	0	0	NA	NA	NA	NA
Olfr1436	0	0	0	0	0	0	0	0	NA	NA	NA	NA	0	0	0	0	0	0	NA	NA	NA	NA
Olfr1437	0	0	0	0	0	0	0	0	NA	NA	NA	NA	0	0	0	0	0	0	NA	NA	NA	NA
Olfr1440	0	0	0	0	0	0	0	0	NA	NA	NA	NA	0	0	0	0	0	0	NA	NA	NA	NA
Olfr1441	0	0	0	0	0	0	0	0	NA	NA	NA	NA	0	0	0	0	0	0	NA	NA	NA	NA
Olfr1442	0	0	0	0	0	0	0	0	NA	NA	NA	NA	0	0	0	0	0	0	NA	NA	NA	NA
Olfr1443	0	0	0	0	0	0	0	0	NA	NA	NA	NA	0	0	0	0	0	0	NA	NA	NA	NA
Olfr1445	0	0	0	0	0	0	0	0	NA	NA	NA	NA	0	0	0	0	0	0	NA	NA	NA	NA
Olfr1446	0	0	0	0	0	0	0	0	NA	NA	NA	NA	0	0	0	0	0	0	NA	NA	NA	NA
Olfr1447	0	0	0	0	0	0	0	0	NA	NA	NA	NA	0	0	0	0	0	0	NA	NA	NA	NA
Olfr1448	0	0	0	0	0	0	0	0	NA	NA	NA	NA	0	0	0	0	0	0	NA	NA	NA	NA
Olfr1449	0	0	0	0	0	0	0	0	NA	NA	NA	NA	0	0	0	0	0	0	NA	NA	NA	NA
Olfr145	0	0	0	0	0	0	0	0	NA	NA	NA	NA	0	0	0	0	0	0	NA	NA	NA	NA
Olfr1450	0	0	0	0	0	0	0	0	NA	NA	NA	NA	0	0	0	0	0	0	NA	NA	NA	NA
Olfr1451	0	0	0	0	0	0	0	0	NA	NA	NA	NA	0	0	0	0	0	0	NA	NA	NA	NA
Olfr1453	0	0	0	0	0	0	0	0	NA	NA	NA	NA	0	0	0	0	0	0	NA	NA	NA	NA
Olfr1454	0	0	0	0	0	0	0	0	NA	NA	NA	NA	0	0	0	0	0	0	NA	NA	NA	NA
Olfr1457	0	0	0	0	0	0	0	0	NA	NA	NA	NA	0	0	0	0	0	0	NA	NA	NA	NA
Olfr1459	0	0	0	0	0	0	0	0	NA	NA	NA	NA	0	0	0	0	0	0	NA	NA	NA	NA
Olfr146	0	0	0	0	0	0	0	0	NA	NA	NA	NA	0	0	0	0	0	0	NA	NA	NA	NA
Olfr1461	0	0	0	0	0	0	0	0	NA	NA	NA	NA	0	0	0	0	0	0	NA	NA	NA	NA
Olfr1462	0	0	0	0	0	0	0	0	NA	NA	NA	NA	0	0	0	0	0	0	NA	NA	NA	NA
Olfr1463	0	0	0	0	0	0	0	0	NA	NA	NA	NA	0	0	0	0	0	0	NA	NA	NA	NA
Olfr1465	0	0	0	0	0	0	0	0	NA	NA	NA	NA	0	0	0	0	0	0	NA	NA	NA	NA
Olfr1466	0	0	0	0	0	0	0	0	NA	NA	NA	NA	0	0	0	0	0	0	NA	NA	NA	NA
Olfr1467	0	0	0	0	0	0	0	0	NA	NA	NA	NA	0	0	0	0	0	0	NA	NA	NA	NA
Olfr1469	0	0	0	0	0	0	0	0	NA	NA	NA	NA	0	0	0	0	0	0	NA	NA	NA	NA
Olfr147	0	0	0	0	0	0	0	0	NA	NA	NA	NA	0	0	0	0	0	0	NA	NA	NA	NA
Olfr1471	0	0	0	0	0	0	0	0	NA	NA	NA	NA	0	0	0	0	0	0	NA	NA	NA	NA
Olfr1472	0	0	0	0	0	0	0	0	NA	NA	NA	NA	0	0	0	0	0	0	NA	NA	NA	NA
Olfr1474	0	0	0	0	0	0	0	0	NA	NA	NA	NA	0	0	0	0	0	0	NA	NA	NA	NA
Olfr1475	0	0	0	0	0	0	0	0	NA	NA	NA	NA	0	0	0	0	0	0	NA	NA	NA	NA
Olfr1477	0	0	0	0	0	0	0	0	NA	NA	NA	NA	0	0	0	0	0	0	NA	NA	NA	NA
Olfr148	0	0	0	0	0	0	0	0	NA	NA	NA	NA	0	0	0	0	0	0	NA	NA	NA	NA
Olfr1480	0	0	0	0	0	0	0	0	NA	NA	NA	NA	0	0	0	0	0	0	NA	NA	NA	NA
Olfr1484	0	0	0	0	0	0	0	0	NA	NA	NA	NA	0	0	0	0	0	0	NA	NA	NA	NA
Olfr1487	0	0	0	0	0	0	0	0	NA	NA	NA	NA	0	0	0	0	0	0	NA	NA	NA	NA
Olfr1489	0	0	0	0	0	0	0	0	NA	NA	NA	NA	0	0	0	0	0	0	NA	NA	NA	NA
Olfr149	0	0	0	0	0	0	0	0	NA	NA	NA	NA	0	0	0	0	0	0	NA	NA	NA	NA
Olfr1490	0	0	0	0	0	0	0	0	NA	NA	NA	NA	0	0	0	0	0	0	NA	NA	NA	NA
Olfr1491	0	0	0	0	0	0	0	0	NA	NA	NA	NA	0	0	0	0	0	0	NA	NA	NA	NA
Olfr1494	0	0	0	0	0	0	0	0	NA	NA	NA	NA	0	0	0	0	0	0	NA	NA	NA	NA
Olfr1495	0	0	0	0	0	0	0	0	NA	NA	NA	NA	0	0	0	0	0	0	NA	NA	NA	NA
Olfr1496	0	0	0	0	0	0	0	0	NA	NA	NA	NA	0	0	0	0	0	0	NA	NA	NA	NA
Olfr1497	0	0	0	0	0	0	0	0	NA	NA	NA	NA	0	0	0	0	0	0	NA	NA	NA	NA
Olfr1499	0	0	0	0	0	0	0	0	NA	NA	NA	NA	0	0	0	0	0	0	NA	NA	NA	NA
Olfr15	0	0	0	0	0	0	0	0	NA	NA	NA	NA	0	0	0	0	0	0	NA	NA	NA	NA
Olfr150	0	0	0	0	0	0	0	0	NA	NA	NA	NA	0	0	0	0	0	0	NA	NA	NA	NA
Olfr1500	0	0	0	0	0	0	0	0	NA	NA	NA	NA	0	0	0	0	0	0	NA	NA	NA	NA
Olfr1501	0	0	0	0	0	0	0	0	NA	NA	NA	NA	0	0	0	0	0	0	NA	NA	NA	NA
Olfr1502	0	0	0	0	0	0	0	0	NA	NA	NA	NA	0	0	0	0	0	0	NA	NA	NA	NA
Olfr1504	0	0	0	0	0	0	0	0	NA	NA	NA	NA	0	0	0	0	0	0	NA	NA	NA	NA
Olfr1505	0	0	0	0	0	0	0	0	NA	NA	NA	NA	0	0	0	0	0	0	NA	NA	NA	NA
Olfr1506	0	0	0	0	0	0	0	0	NA	NA	NA	NA	0	0	0	0	0	0	NA	NA	NA	NA
Olfr1507	0	0	0	0	0	0	0	0	NA	NA	NA	NA	0	0	0	0	0	0	NA	NA	NA	NA
Olfr1508	0	0	0	0	0	0	0	0	NA	NA	NA	NA	0	0	0	0	0	0	NA	NA	NA	NA
Olfr1509	0	0	0	0	0	0	0	0	NA	NA	NA	NA	0	0	0	0	0	0	NA	NA	NA	NA
Olfr151	0	0	0	0	0	0	0	0	NA	NA	NA	NA	0	0	0	0	0	0	NA	NA	NA	NA
Olfr1510	0	0	0	0	0	0	0	0	NA	NA	NA	NA	0	0	0	0	0	0	NA	NA	NA	NA
Olfr1511	0	0	0	0	0	0	0	0	NA	NA	NA	NA	0	0	0	0	0	0	NA	NA	NA	NA
Olfr1512	0	0	0	0	0	0	0	0	NA	NA	NA	NA	0	0	0	0	0	0	NA	NA	NA	NA
Olfr1513	0	0	0	0	0	0	0	0	NA	NA	NA	NA	0	0	0	1.05712	0	0.528561	Inf	Inf	0.751598	NA
Olfr152	0	0	0	0	0	0	0	0	NA	NA	NA	NA	0	0	0	0	0	0	NA	NA	NA	NA
Olfr153	0	0	0	0	0	0	0	0	NA	NA	NA	NA	0	0	0	0	0	0	NA	NA	NA	NA
Olfr1532-ps1	0	0	0	0	0	0	0	0	NA	NA	NA	NA	0	0	0	0	0	0	NA	NA	NA	NA
Olfr1535	0	0	0	0	0	0	0	0	NA	NA	NA	NA	0	0	0	0	0	0	NA	NA	NA	NA
Olfr1537	0	0	0	0	0	0	0	0	NA	NA	NA	NA	0	0	0	0	0	0	NA	NA	NA	NA
Olfr154	0	0	0	0	0	0	0	0	NA	NA	NA	NA	0	0	0	0	0	0	NA	NA	NA	NA
Olfr155	0	0	0	0	0	0	0	0	NA	NA	NA	NA	0	0	0	0	0	0	NA	NA	NA	NA
Olfr1564	0	0	0	0	0	0	0	0	NA	NA	NA	NA	0	0	0	0	0	0	NA	NA	NA	NA
Olfr1565	0	0	0	0	0	0	0	0	NA	NA	NA	NA	0	0	0	0	0	0	NA	NA	NA	NA
Olfr157	0	0	0	0	0	0	0	0	NA	NA	NA	NA	0	0	0	0	0	0	NA	NA	NA	NA
Olfr159	0	0	0	0	0	0	0	0	NA	NA	NA	NA	0	0	0	0	0	0	NA	NA	NA	NA
Olfr16	0	0	0	0	0	0	0	0	NA	NA	NA	NA	0	0	0	0	0	0	NA	NA	NA	NA
Olfr160	0	0	0	0	0	0	0	0	NA	NA	NA	NA	0	0	0	0	0	0	NA	NA	NA	NA
Olfr161	0	0	0	0	0	0	0	0	NA	NA	NA	NA	0	0	0	0	0	0	NA	NA	NA	NA
Olfr164	0	0	0	0	0	0	0	0	NA	NA	NA	NA	0	0	0	0	0	0	NA	NA	NA	NA
Olfr165	0	0	0	0	0	0	0	0	NA	NA	NA	NA	0	0	0	0	0	0	NA	NA	NA	NA
Olfr166	0	0	0	0	0	0	0	0	NA	NA	NA	NA	0	0	0	0	0	0	NA	NA	NA	NA
Olfr167	0	0	0	0	0	0	0	0	NA	NA	NA	NA	0	0	0	0	0	0	NA	NA	NA	NA
Olfr168	0	0	0	0	0	0	0	0	NA	NA	NA	NA	0	0	0	0	0	0	NA	NA	NA	NA
Olfr169	0	0	0	0	0	0	0	0	NA	NA	NA	NA	0	0	0	0	0	0	NA	NA	NA	NA
Olfr17	0	0	0	0	0	0	0	0	NA	NA	NA	NA	0	0	0	0	0	0	NA	NA	NA	NA
Olfr170	0	0	0	0	0	0	0	0	NA	NA	NA	NA	0	0	0	0	0	0	NA	NA	NA	NA
Olfr171	0	0	0	0	0	0	0	0	NA	NA	NA	NA	0	0	0	0	0	0	NA	NA	NA	NA
Olfr172	0	0	0	0	0	0	0	0	NA	NA	NA	NA	0	0	0	0	0	0	NA	NA	NA	NA
Olfr173	0	0	0	0	0	0	0	0	NA	NA	NA	NA	0	0	0	0	0	0	NA	NA	NA	NA
Olfr175	0	0	0	0	0	0	0	0	NA	NA	NA	NA	0	0	0	0	0	0	NA	NA	NA	NA
Olfr176	0	0	0	0	0	0	0	0	NA	NA	NA	NA	0	0	0	0	0	0	NA	NA	NA	NA
Olfr177	0	0	0	0	0	0	0	0	NA	NA	NA	NA	0	0	0	0	0	0	NA	NA	NA	NA
Olfr178	0	0	0	0	0	0	0	0	NA	NA	NA	NA	0	0	0	0	0	0	NA	NA	NA	NA
Olfr180	0	0	0	0	0	0	0	0	NA	NA	NA	NA	0	0	0	0	0	0	NA	NA	NA	NA
Olfr181	0	0	0	0	0	0	0	0	NA	NA	NA	NA	0	0	0	0	0	0	NA	NA	NA	NA
Olfr186	0	0	0	0	0	0	0	0	NA	NA	NA	NA	0	0	0	0	0	0	NA	NA	NA	NA
Olfr187	0	0	0	0	0	0	0	0	NA	NA	NA	NA	0	0	0	0	0	0	NA	NA	NA	NA
Olfr19	0	0	0	0	0	0	0	0	NA	NA	NA	NA	0	0	0	0	0	0	NA	NA	NA	NA
Olfr190	0	0	0	0	0	0	0	0	NA	NA	NA	NA	0	0	0	0	0	0	NA	NA	NA	NA
Olfr191	0	0	0	0	0	0	0	0	NA	NA	NA	NA	0	0	0	0	0	0	NA	NA	NA	NA
Olfr192	0	0	0	0	0	0	0	0	NA	NA	NA	NA	0	0	0	0	0	0	NA	NA	NA	NA
Olfr193	0	0	0	0	0	0	0	0	NA	NA	NA	NA	0	0	0	0	0	0	NA	NA	NA	NA
Olfr194	0	0	0	0	0	0	0	0	NA	NA	NA	NA	0	0	0	0	0	0	NA	NA	NA	NA
Olfr195	0	0	0	0	0	0	0	0	NA	NA	NA	NA	0	0	0	0	0	0	NA	NA	NA	NA
Olfr196	0	0	0	0	0	0	0	0	NA	NA	NA	NA	0	0	0	0	0	0	NA	NA	NA	NA
Olfr197	0	0	0	0	0	0	0	0	NA	NA	NA	NA	0	0	0	0	0	0	NA	NA	NA	NA
Olfr198	0	0	0	0	0	0	0	0	NA	NA	NA	NA	0	0	0	0	0	0	NA	NA	NA	NA
Olfr199	0	0	0	0	0	0	0	0	NA	NA	NA	NA	0	0	0	0	0	0	NA	NA	NA	NA
Olfr2	0	0	0	0	0	0	0	0	NA	NA	NA	NA	0	0	0	0	0	0	NA	NA	NA	NA
Olfr20	0	0	0	0	0	0	0	0	NA	NA	NA	NA	0	0	0	0	0	0	NA	NA	NA	NA
Olfr201	0	0	0	0	0	0	0	0	NA	NA	NA	NA	0	0	0	0	0	0	NA	NA	NA	NA
Olfr202	0	0	0	0	0	0	0	0	NA	NA	NA	NA	0	0	0	0	0	0	NA	NA	NA	NA
Olfr203	0	0	0	0	0	0	0	0	NA	NA	NA	NA	0	0	0	0	0	0	NA	NA	NA	NA
Olfr204	0	0	0	0	0	0	0	0	NA	NA	NA	NA	0	0	0	0	0	0	NA	NA	NA	NA
Olfr205	0	0	0	0	0	0	0	0	NA	NA	NA	NA	0	0	0	0	0	0	NA	NA	NA	NA
Olfr206	0	0	0	0	0	0	0	0	NA	NA	NA	NA	0	0	0	0	0	0	NA	NA	NA	NA
Olfr207	0	0	0	0	0	0	0	0	NA	NA	NA	NA	0	0	0	0	0	0	NA	NA	NA	NA
Olfr209	0	0	0	0	0	0	0	0	NA	NA	NA	NA	0	0	0	0	0	0	NA	NA	NA	NA
Olfr211	0	0	0	0	0	0	0	0	NA	NA	NA	NA	0	0	0	0	0	0	NA	NA	NA	NA
Olfr212	0	0	0	0	0	0	0	0	NA	NA	NA	NA	0	0	1.0216	0	0	0.510798	Inf	Inf	0.755461	NA
Olfr213	0	0	0	0	0	0	0	0	NA	NA	NA	NA	0	0	0	0	0	0	NA	NA	NA	NA
Olfr214	0	0	0	0	0	0	0	0	NA	NA	NA	NA	0	0	0	0	0	0	NA	NA	NA	NA
Olfr215	0	0	0	0	0	0	0	0	NA	NA	NA	NA	0.952984	0	0	0	0.476492	0	0	#NAME?	0.79155	NA
Olfr218	0	0	0	0	0	0	0	0	NA	NA	NA	NA	0	0	0	0	0	0	NA	NA	NA	NA
Olfr220	0	0	0	0	0	0	0	0	NA	NA	NA	NA	0	0	0	0	0	0	NA	NA	NA	NA
Olfr221	0	0	0	0	0	0	0	0	NA	NA	NA	NA	0	0	0	0	0	0	NA	NA	NA	NA
Olfr222	0	0	0	0	0	0	0	0	NA	NA	NA	NA	0	0	0	0	0	0	NA	NA	NA	NA
Olfr223	0	0	0	0	0	0	0	0	NA	NA	NA	NA	0	0	0	0	0	0	NA	NA	NA	NA
Olfr225	0	0	0	0	0	0	0	0	NA	NA	NA	NA	0.952984	0	0	1.05712	0.476492	0.528561	1.10928	0.149619	0.977706	NA
Olfr228	0	0	0	0	0	0	0	0	NA	NA	NA	NA	0	0	0	0	0	0	NA	NA	NA	NA
Olfr229	0	0	0	0	0	0	0	0	NA	NA	NA	NA	0	0	0	0	0	0	NA	NA	NA	NA
Olfr23	0	0	0	0	0	0	0	0	NA	NA	NA	NA	0	0	0	0	0	0	NA	NA	NA	NA
Olfr231	0	0	0	0	0	0	0	0	NA	NA	NA	NA	0	0	0	0	0	0	NA	NA	NA	NA
Olfr235	0	0	0	0	0	0	0	0	NA	NA	NA	NA	0	0	0	0	0	0	NA	NA	NA	NA
Olfr237	0	0	0	0	0	0	0	0	NA	NA	NA	NA	0	0	0	0	0	0	NA	NA	NA	NA
Olfr239	0	0	0	0	0	0	0	0	NA	NA	NA	NA	0	0	0	0	0	0	NA	NA	NA	NA
Olfr24	0	0	0	0	0	0	0	0	NA	NA	NA	NA	0	0	0	0	0	0	NA	NA	NA	NA
Olfr242	0	0	0	0	0	0	0	0	NA	NA	NA	NA	0	0	0	0	0	0	NA	NA	NA	NA
Olfr243	0	0	0	0	0	0	0	0	NA	NA	NA	NA	0	0	0	0	0	0	NA	NA	NA	NA
Olfr247	0	0	0	0	0	0	0	0	NA	NA	NA	NA	0	0	0	0	0	0	NA	NA	NA	NA
Olfr248	0	0	0	0	0	0	0	0	NA	NA	NA	NA	0	0	0	0	0	0	NA	NA	NA	NA
Olfr25	0	0	0	0	0	0	0	0	NA	NA	NA	NA	0	0	0	0	0	0	NA	NA	NA	NA
Olfr250	0	0	0	0	0	0	0	0	NA	NA	NA	NA	0	0	0	0	0	0	NA	NA	NA	NA
Olfr251	0	0	0	0	0	0	0	0	NA	NA	NA	NA	0	0	0	0	0	0	NA	NA	NA	NA
Olfr257	0	0	0	0	0	0	0	0	NA	NA	NA	NA	0	0	0	0	0	0	NA	NA	NA	NA
Olfr259	0	0	0	0	0	0	0	0	NA	NA	NA	NA	0	0	0	0	0	0	NA	NA	NA	NA
Olfr26	0	0	0	0	0	0	0	0	NA	NA	NA	NA	0	0	0	0	0	0	NA	NA	NA	NA
Olfr262	0	0	0	0	0	0	0	0	NA	NA	NA	NA	0	0	0	0	0	0	NA	NA	NA	NA
Olfr263	0	0	0	0	0	0	0	0	NA	NA	NA	NA	0	0	0	0	0	0	NA	NA	NA	NA
Olfr266	0	0	0	0	0	0	0	0	NA	NA	NA	NA	0	0	0	0	0	0	NA	NA	NA	NA
Olfr27	0	0	0	0	0	0	0	0	NA	NA	NA	NA	0	0	0	0	0	0	NA	NA	NA	NA
Olfr270	0	0	0	0	0	0	0	0	NA	NA	NA	NA	0	0	0	0	0	0	NA	NA	NA	NA
Olfr272	0	0	0	0	0	0	0	0	NA	NA	NA	NA	0	0	0	0	0	0	NA	NA	NA	NA
Olfr273	0	0	0	0	0	0	0	0	NA	NA	NA	NA	0	0	0	0	0	0	NA	NA	NA	NA
Olfr275	0	0	0	0	0	0	0	0	NA	NA	NA	NA	0	0	0	0	0	0	NA	NA	NA	NA
Olfr279	0	0	0	0	0	0	0	0	NA	NA	NA	NA	0	0	0	0	0	0	NA	NA	NA	NA
Olfr281	0	0	0	0	0	0	0	0	NA	NA	NA	NA	0	0	0	0	0	0	NA	NA	NA	NA
Olfr282	0	0	0	0	0	0	0	0	NA	NA	NA	NA	0	0	0	0	0	0	NA	NA	NA	NA
Olfr283	0	0	0	0	0	0	0	0	NA	NA	NA	NA	0	0	0	0	0	0	NA	NA	NA	NA
Olfr284	0	0	0	0	0	0	0	0	NA	NA	NA	NA	0	0	0	0	0	0	NA	NA	NA	NA
Olfr285	0	0	0	0	0	0	0	0	NA	NA	NA	NA	0	0	0	0	0	0	NA	NA	NA	NA
Olfr286	0	0	0	0	0	0	0	0	NA	NA	NA	NA	0	0	0	0	0	0	NA	NA	NA	NA
Olfr287	0	0	0	0	0	0	0	0	NA	NA	NA	NA	0	0	2.04319	0	0	1.0216	Inf	Inf	0.603634	NA
Olfr288	0	0	0	0	0	0	0	0	NA	NA	NA	NA	0	0	0	0	0	0	NA	NA	NA	NA
Olfr29-ps1	0	0	0	0	0	0	0	0	NA	NA	NA	NA	0	0	0	0	0	0	NA	NA	NA	NA
Olfr290	0	0	0	0	0	0	0	0	NA	NA	NA	NA	0	0	0	0	0	0	NA	NA	NA	NA
Olfr291	0	0	0	0	0	0	0	0	NA	NA	NA	NA	0	0	0	0	0	0	NA	NA	NA	NA
Olfr292	0	0	0	0	0	0	0	0	NA	NA	NA	NA	0	0	0	0	0	0	NA	NA	NA	NA
Olfr293	0	0	0	0	0	0	0	0	NA	NA	NA	NA	0	0	0	0	0	0	NA	NA	NA	NA
Olfr294	0	0	0	0	0	0	0	0	NA	NA	NA	NA	0	0	0	0	0	0	NA	NA	NA	NA
Olfr295	0	0	0	0	0	0	0	0	NA	NA	NA	NA	0	0	0	0	0	0	NA	NA	NA	NA
Olfr297	0	0	0	0	0	0	0	0	NA	NA	NA	NA	0	0	0	0	0	0	NA	NA	NA	NA
Olfr298	0	0	0	0	0	0	0	0	NA	NA	NA	NA	0	0	0	0	0	0	NA	NA	NA	NA
Olfr299	0	0	0	0	0	0	0	0	NA	NA	NA	NA	0	0	0	0	0	0	NA	NA	NA	NA
Olfr3	0	0	0	0	0	0	0	0	NA	NA	NA	NA	0	0	0	0	0	0	NA	NA	NA	NA
Olfr30	0	0	0	0	0	0	0	0	NA	NA	NA	NA	0	0	0	0	0	0	NA	NA	NA	NA
Olfr301	0	0	0	0	0	0	0	0	NA	NA	NA	NA	0	0	0	0	0	0	NA	NA	NA	NA
Olfr303	0	0	0	0	0	0	0	0	NA	NA	NA	NA	0	0	0	0	0	0	NA	NA	NA	NA
Olfr304	0	0	0	0	0	0	0	0	NA	NA	NA	NA	0	0	0	0	0	0	NA	NA	NA	NA
Olfr305	0	0	0	0	0	0	0	0	NA	NA	NA	NA	0	0	0	0	0	0	NA	NA	NA	NA
Olfr307	0	0	0	0	0	0	0	0	NA	NA	NA	NA	0	0	0	0	0	0	NA	NA	NA	NA
Olfr308	0	0	0	0	0	0	0	0	NA	NA	NA	NA	0	0	0	0	0	0	NA	NA	NA	NA
Olfr309	0	0	0	0	0	0	0	0	NA	NA	NA	NA	0	0	0	0	0	0	NA	NA	NA	NA
Olfr31	0	0	0	0	0	0	0	0	NA	NA	NA	NA	0	0	0	0	0	0	NA	NA	NA	NA
Olfr310	0	0	0	0	0	0	0	0	NA	NA	NA	NA	0	0	0	0	0	0	NA	NA	NA	NA
Olfr311	0	0	0	0	0	0	0	0	NA	NA	NA	NA	0	0	0	0	0	0	NA	NA	NA	NA
Olfr312	0	0	0	0	0	0	0	0	NA	NA	NA	NA	0	0	0	0	0	0	NA	NA	NA	NA
Olfr313	0	0	0	0	0	0	0	0	NA	NA	NA	NA	0	0	0	0	0	0	NA	NA	NA	NA
Olfr314	0	0	0	0	0	0	0	0	NA	NA	NA	NA	0	0.958715	0	0	0.479357	0	0	#NAME?	0.790865	NA
Olfr315	0	0	0	0	0	0	0	0	NA	NA	NA	NA	0	0	0	0	0	0	NA	NA	NA	NA
Olfr316	0	0	0	0	0	0	0	0	NA	NA	NA	NA	0	0	0	0	0	0	NA	NA	NA	NA
Olfr317	0	0	0	0	0	0	0	0	NA	NA	NA	NA	0	0	0	0	0	0	NA	NA	NA	NA
Olfr318	0	0	0	0	0	0	0	0	NA	NA	NA	NA	0	0	0	0	0	0	NA	NA	NA	NA
Olfr319	0	0	0	0	0	0	0	0	NA	NA	NA	NA	0	0	0	0	0	0	NA	NA	NA	NA
Olfr32	0	0	0	0	0	0	0	0	NA	NA	NA	NA	0	0	0	0	0	0	NA	NA	NA	NA
Olfr320	0	0	0	0	0	0	0	0	NA	NA	NA	NA	0	0	0	0	0	0	NA	NA	NA	NA
Olfr322	0	0	0	0	0	0	0	0	NA	NA	NA	NA	0	0	0	0	0	0	NA	NA	NA	NA
Olfr323	0	0	0	0	0	0	0	0	NA	NA	NA	NA	0	0	0	0	0	0	NA	NA	NA	NA
Olfr324	0	0	0	0	0	0	0	0	NA	NA	NA	NA	0	0	0	0	0	0	NA	NA	NA	NA
Olfr325	0	0	0	0	0	0	0	0	NA	NA	NA	NA	3.81194	0	0	0	1.90597	0	0	#NAME?	0.492931	NA
Olfr328	0	0	0	0	0	0	0	0	NA	NA	NA	NA	0	0	1.0216	0	0	0.510798	Inf	Inf	0.755461	NA
Olfr33	0	0	0	0	0	0	0	0	NA	NA	NA	NA	0	0	0	0	0	0	NA	NA	NA	NA
Olfr330	0	0	0	0	0	0	0	0	NA	NA	NA	NA	0	0.958715	0	1.05712	0.479357	0.528561	1.10265	0.140969	0.978404	NA
Olfr331	0	0	0	0	0	0	0	0	NA	NA	NA	NA	0	0	0	0	0	0	NA	NA	NA	NA
Olfr332	0	0	0	0	0	0	0	0	NA	NA	NA	NA	0	0	0	0	0	0	NA	NA	NA	NA
Olfr338	0	0	0	0	0	0	0	0	NA	NA	NA	NA	0	0	0	0	0	0	NA	NA	NA	NA
Olfr339	0	0	0	0	0	0	0	0	NA	NA	NA	NA	0	0	0	0	0	0	NA	NA	NA	NA
Olfr340	0	0	0	0	0	0	0	0	NA	NA	NA	NA	0	0	0	0	0	0	NA	NA	NA	NA
Olfr341	0	0	0	0	0	0	0	0	NA	NA	NA	NA	0	0	0	0	0	0	NA	NA	NA	NA
Olfr342	0	0	0	0	0	0	0	0	NA	NA	NA	NA	0	0	0	0	0	0	NA	NA	NA	NA
Olfr344	0	0	0	0	0	0	0	0	NA	NA	NA	NA	0	0	0	0	0	0	NA	NA	NA	NA
Olfr345	0	0	0	0	0	0	0	0	NA	NA	NA	NA	0	0	0	0	0	0	NA	NA	NA	NA
Olfr346	0	0	0	0	0	0	0	0	NA	NA	NA	NA	0	0	0	0	0	0	NA	NA	NA	NA
Olfr347	0	0	0	0	0	0	0	0	NA	NA	NA	NA	0	0	0	0	0	0	NA	NA	NA	NA
Olfr348	0	0	0	0	0	0	0	0	NA	NA	NA	NA	0	0	0	0	0	0	NA	NA	NA	NA
Olfr350	0	0	0	0	0	0	0	0	NA	NA	NA	NA	0	0	0	0	0	0	NA	NA	NA	NA
Olfr351	0	0	0	0	0	0	0	0	NA	NA	NA	NA	0	0	0	0	0	0	NA	NA	NA	NA
Olfr352	0	0	0	0	0	0	0	0	NA	NA	NA	NA	0	0	0	0	0	0	NA	NA	NA	NA
Olfr353	0	0	0	0	0	0	0	0	NA	NA	NA	NA	0	0	0	0	0	0	NA	NA	NA	NA
Olfr354	0	0	0	0	0	0	0	0	NA	NA	NA	NA	0	0	0	0	0	0	NA	NA	NA	NA
Olfr355	0	0	0	0	0	0	0	0	NA	NA	NA	NA	0	0	0	0	0	0	NA	NA	NA	NA
Olfr356	0	0	0	0	0	0	0	0	NA	NA	NA	NA	0	0	0	0	0	0	NA	NA	NA	NA
Olfr357	0	0	0	0	0	0	0	0	NA	NA	NA	NA	0	0	0	0	0	0	NA	NA	NA	NA
Olfr358	0	0	0	0	0	0	0	0	NA	NA	NA	NA	0	0	0	0	0	0	NA	NA	NA	NA
Olfr360	0	0	0	0	0	0	0	0	NA	NA	NA	NA	0	0	0	0	0	0	NA	NA	NA	NA
Olfr361	0	0	0	0	0	0	0	0	NA	NA	NA	NA	0	0	0	0	0	0	NA	NA	NA	NA
Olfr362	0	0	0	0	0	0	0	0	NA	NA	NA	NA	0	0	0	0	0	0	NA	NA	NA	NA
Olfr365	0	0	0	0	0	0	0	0	NA	NA	NA	NA	0	0	0	0	0	0	NA	NA	NA	NA
Olfr366	0	0	0	0	0	0	0	0	NA	NA	NA	NA	0	0	0	0	0	0	NA	NA	NA	NA
Olfr367-ps	0	0	0	0	0	0	0	0	NA	NA	NA	NA	0	0	0	0	0	0	NA	NA	NA	NA
Olfr368	0	0	0	0	0	0	0	0	NA	NA	NA	NA	0	0	0	0	0	0	NA	NA	NA	NA
Olfr370	0	0	0	0	0	0	0	0	NA	NA	NA	NA	0	0	0	0	0	0	NA	NA	NA	NA
Olfr371	0	0	0	0	0	0	0	0	NA	NA	NA	NA	0	0	0	0	0	0	NA	NA	NA	NA
Olfr372	0	0	0	0	0	0	0	0	NA	NA	NA	NA	0	0	0	0	0	0	NA	NA	NA	NA
Olfr373	0	0	0	0	0	0	0	0	NA	NA	NA	NA	0	0	0	0	0	0	NA	NA	NA	NA
Olfr374	0	0	0	0	0	0	0	0	NA	NA	NA	NA	0	0	0	0	0	0	NA	NA	NA	NA
Olfr376	0	0	0	0	0	0	0	0	NA	NA	NA	NA	0	0	0	0	0	0	NA	NA	NA	NA
Olfr378	0	0	0	0	0	0	0	0	NA	NA	NA	NA	0	0	0	0	0	0	NA	NA	NA	NA
Olfr38	0	0	0	0	0	0	0	0	NA	NA	NA	NA	0	0	0	0	0	0	NA	NA	NA	NA
Olfr380	0	0	0	0	0	0	0	0	NA	NA	NA	NA	0	0	0	0	0	0	NA	NA	NA	NA
Olfr381	0	0	0	0	0	0	0	0	NA	NA	NA	NA	0	0	0	0	0	0	NA	NA	NA	NA
Olfr382	0	0	0	0	0	0	0	0	NA	NA	NA	NA	0	0	0	0	0	0	NA	NA	NA	NA
Olfr384	0	0	0	0	0	0	0	0	NA	NA	NA	NA	0	0	0	0	0	0	NA	NA	NA	NA
Olfr385	0	0	0	0	0	0	0	0	NA	NA	NA	NA	0	0	0	0	0	0	NA	NA	NA	NA
Olfr389	0	0	0	0	0	0	0	0	NA	NA	NA	NA	0	0	0	0	0	0	NA	NA	NA	NA
Olfr39	0	0	0	0	0	0	0	0	NA	NA	NA	NA	0	0	0	0	0	0	NA	NA	NA	NA
Olfr390	0	0	0	0	0	0	0	0	NA	NA	NA	NA	0	0	0	0	0	0	NA	NA	NA	NA
Olfr391	0	0	0	0	0	0	0	0	NA	NA	NA	NA	0	0	0	0	0	0	NA	NA	NA	NA
Olfr392	0	0	0	0	0	0	0	0	NA	NA	NA	NA	0	0	0	0	0	0	NA	NA	NA	NA
Olfr393	0	0	0	0	0	0	0	0	NA	NA	NA	NA	0	0	0	0	0	0	NA	NA	NA	NA
Olfr394	0	0	0	0	0	0	0	0	NA	NA	NA	NA	0	0	0	0	0	0	NA	NA	NA	NA
Olfr395	0	0	0	0	0	0	0	0	NA	NA	NA	NA	0	0	0	0	0	0	NA	NA	NA	NA
Olfr397	0	0	0	0	0	0	0	0	NA	NA	NA	NA	0	0	0	0	0	0	NA	NA	NA	NA
Olfr398	0	0	0	0	0	0	0	0	NA	NA	NA	NA	0	0	0	0	0	0	NA	NA	NA	NA
Olfr399	0	0	0	0	0	0	0	0	NA	NA	NA	NA	0	0	0	0	0	0	NA	NA	NA	NA
Olfr401	0	0	0	0	0	0	0	0	NA	NA	NA	NA	0	0	0	0	0	0	NA	NA	NA	NA
Olfr402	0	0	0	0	0	0	0	0	NA	NA	NA	NA	0	0	0	0	0	0	NA	NA	NA	NA
Olfr403	0	0	0	0	0	0	0	0	NA	NA	NA	NA	0	0	0	0	0	0	NA	NA	NA	NA
Olfr406	0	0	0	0	0	0	0	0	NA	NA	NA	NA	0	0	0	0	0	0	NA	NA	NA	NA
Olfr410	0	0	0	0	0	0	0	0	NA	NA	NA	NA	0	0	0	0	0	0	NA	NA	NA	NA
Olfr411	0	0	0	0	0	0	0	0	NA	NA	NA	NA	0	0	0	0	0	0	NA	NA	NA	NA
Olfr412	0	0	0	0	0	0	0	0	NA	NA	NA	NA	0	0	0	0	0	0	NA	NA	NA	NA
Olfr414	0	0	0	0	0	0	0	0	NA	NA	NA	NA	0	0	0	0	0	0	NA	NA	NA	NA
Olfr417	0	0	0	0	0	0	0	0	NA	NA	NA	NA	0	0	0	0	0	0	NA	NA	NA	NA
Olfr418	0	0	0	0	0	0	0	0	NA	NA	NA	NA	0	0	0	0	0	0	NA	NA	NA	NA
Olfr419	0	0	0	0	0	0	0	0	NA	NA	NA	NA	0	0	0	0	0	0	NA	NA	NA	NA
Olfr420	0	0	0	0	0	0	0	0	NA	NA	NA	NA	0	0	0	0	0	0	NA	NA	NA	NA
Olfr421-ps1	0	0	0	0	0	0	0	0	NA	NA	NA	NA	0	0	0	0	0	0	NA	NA	NA	NA
Olfr424	0	0	0	0	0	0	0	0	NA	NA	NA	NA	0	0	0	0	0	0	NA	NA	NA	NA
Olfr426	0	0	0	0	0	0	0	0	NA	NA	NA	NA	0	0	0	0	0	0	NA	NA	NA	NA
Olfr427	0	0	0	0	0	0	0	0	NA	NA	NA	NA	0	0	0	0	0	0	NA	NA	NA	NA
Olfr429	0	0	0	0	0	0	0	0	NA	NA	NA	NA	0	0	0	0	0	0	NA	NA	NA	NA
Olfr43	0	0	0	0	0	0	0	0	NA	NA	NA	NA	0	0	0	0	0	0	NA	NA	NA	NA
Olfr430	0	0	0	0	0	0	0	0	NA	NA	NA	NA	0	0	0	0	0	0	NA	NA	NA	NA
Olfr432	0	0	0	0	0	0	0	0	NA	NA	NA	NA	0	0	0	0	0	0	NA	NA	NA	NA
Olfr434	0	0	0	0	0	0	0	0	NA	NA	NA	NA	0	0	0	0	0	0	NA	NA	NA	NA
Olfr435	0	0	0	0	0	0	0	0	NA	NA	NA	NA	0	0	0	0	0	0	NA	NA	NA	NA
Olfr437	0	0	0	0	0	0	0	0	NA	NA	NA	NA	0	0	0	0	0	0	NA	NA	NA	NA
Olfr44	0	0	0	0	0	0	0	0	NA	NA	NA	NA	0	0	0	0	0	0	NA	NA	NA	NA
Olfr441	0	0	0	0	0	0	0	0	NA	NA	NA	NA	0	0	0	0	0	0	NA	NA	NA	NA
Olfr444	0	0	0	0	0	0	0	0	NA	NA	NA	NA	0	0	0	0	0	0	NA	NA	NA	NA
Olfr446	0	0	0	0	0	0	0	0	NA	NA	NA	NA	0	0	0	0	0	0	NA	NA	NA	NA
Olfr447	0	0	0	0	0	0	0	0	NA	NA	NA	NA	0	0	0	0	0	0	NA	NA	NA	NA
Olfr448	0	0	0	0	0	0	0	0	NA	NA	NA	NA	0	0	0	0	0	0	NA	NA	NA	NA
Olfr449	0	0	0	0	0	0	0	0	NA	NA	NA	NA	0	0	0	0	0	0	NA	NA	NA	NA
Olfr45	0	0	0	0	0	0	0	0	NA	NA	NA	NA	0	0	0	0	0	0	NA	NA	NA	NA
Olfr450	0	0	0	0	0	0	0	0	NA	NA	NA	NA	0	0	0	0	0	0	NA	NA	NA	NA
Olfr452	0	0	0	0	0	0	0	0	NA	NA	NA	NA	0	0	0	0	0	0	NA	NA	NA	NA
Olfr453	0	0	0	0	0	0	0	0	NA	NA	NA	NA	0	0	0	0	0	0	NA	NA	NA	NA
Olfr455	0	0	0	0	0	0	0	0	NA	NA	NA	NA	0	0	0	0	0	0	NA	NA	NA	NA
Olfr457	0	0	0	0	0	0	0	0	NA	NA	NA	NA	0	0	0	0	0	0	NA	NA	NA	NA
Olfr458	0	0	0	0	0	0	0	0	NA	NA	NA	NA	0	0	0	0	0	0	NA	NA	NA	NA
Olfr459	0	0	0	0	0	0	0	0	NA	NA	NA	NA	0	0	0	0	0	0	NA	NA	NA	NA
Olfr46	0	0	0	0	0	0	0	0	NA	NA	NA	NA	0	0	0	0	0	0	NA	NA	NA	NA
Olfr460	0	0	0	0	0	0	0	0	NA	NA	NA	NA	0	0	0	0	0	0	NA	NA	NA	NA
Olfr461	0	0	0	0	0	0	0	0	NA	NA	NA	NA	0	0	0	0	0	0	NA	NA	NA	NA
Olfr462	0	0	0	0	0	0	0	0	NA	NA	NA	NA	0	0	0	0	0	0	NA	NA	NA	NA
Olfr463	0	0	0	0	0	0	0	0	NA	NA	NA	NA	0	0	0	0	0	0	NA	NA	NA	NA
Olfr464	0	0	0	0	0	0	0	0	NA	NA	NA	NA	0	0	0	0	0	0	NA	NA	NA	NA
Olfr467	0	0	0	0	0	0	0	0	NA	NA	NA	NA	0	0	0	0	0	0	NA	NA	NA	NA
Olfr469	0	0	0	0	0	0	0	0	NA	NA	NA	NA	0	0	0	0	0	0	NA	NA	NA	NA
Olfr47	0	0	0	0	0	0	0	0	NA	NA	NA	NA	0	0	0	0	0	0	NA	NA	NA	NA
Olfr470	0	0	0	0	0	0	0	0	NA	NA	NA	NA	0	0	0	0	0	0	NA	NA	NA	NA
Olfr471	0	0	0	0	0	0	0	0	NA	NA	NA	NA	0	0	0	0	0	0	NA	NA	NA	NA
Olfr472	0	0	0	0	0	0	0	0	NA	NA	NA	NA	0	0	0	0	0	0	NA	NA	NA	NA
Olfr473	0	0	0	0	0	0	0	0	NA	NA	NA	NA	0	0	0	0	0	0	NA	NA	NA	NA
Olfr474	0	0	0	0	0	0	0	0	NA	NA	NA	NA	0	0	0	0	0	0	NA	NA	NA	NA
Olfr476	0	0	0	0	0	0	0	0	NA	NA	NA	NA	0	0	0	0	0	0	NA	NA	NA	NA
Olfr477	0	0	0	0	0	0	0	0	NA	NA	NA	NA	0	0	0	0	0	0	NA	NA	NA	NA
Olfr478	0	0	0	0	0	0	0	0	NA	NA	NA	NA	0	0	0	0	0	0	NA	NA	NA	NA
Olfr479	0	0	0	0	0	0	0	0	NA	NA	NA	NA	0	0	0	0	0	0	NA	NA	NA	NA
Olfr48	0	0	0	0	0	0	0	0	NA	NA	NA	NA	0	0	0	0	0	0	NA	NA	NA	NA
Olfr480	0	0	0	0	0	0	0	0	NA	NA	NA	NA	0	0	0	0	0	0	NA	NA	NA	NA
Olfr481	0	0	0	0	0	0	0	0	NA	NA	NA	NA	0	0	0	0	0	0	NA	NA	NA	NA
Olfr482	0	0	0	0	0	0	0	0	NA	NA	NA	NA	0	0	0	0	0	0	NA	NA	NA	NA
Olfr483	0	0	0	0	0	0	0	0	NA	NA	NA	NA	0	0	0	0	0	0	NA	NA	NA	NA
Olfr484	0	0	0	0	0	0	0	0	NA	NA	NA	NA	0	0	0	0	0	0	NA	NA	NA	NA
Olfr485	0	0	0	0	0	0	0	0	NA	NA	NA	NA	0	0	0	0	0	0	NA	NA	NA	NA
Olfr486	0	0	0	0	0	0	0	0	NA	NA	NA	NA	0	0	0	0	0	0	NA	NA	NA	NA
Olfr487	0	0	0	0	0	0	0	0	NA	NA	NA	NA	0	0	0	0	0	0	NA	NA	NA	NA
Olfr488	0	0	0	0	0	0	0	0	NA	NA	NA	NA	0	0	0	0	0	0	NA	NA	NA	NA
Olfr49	0	0	0	0	0	0	0	0	NA	NA	NA	NA	0	0	0	0	0	0	NA	NA	NA	NA
Olfr490	0	0	0	0	0	0	0	0	NA	NA	NA	NA	0	0	0	0	0	0	NA	NA	NA	NA
Olfr491	0	0	0	0	0	0	0	0	NA	NA	NA	NA	0	0	0	0	0	0	NA	NA	NA	NA
Olfr492	0	0	0	0	0	0	0	0	NA	NA	NA	NA	0	0	0	0	0	0	NA	NA	NA	NA
Olfr493	0	0	0	0	0	0	0	0	NA	NA	NA	NA	0	0	0	0	0	0	NA	NA	NA	NA
Olfr494	0	0	0	0	0	0	0	0	NA	NA	NA	NA	0	0	0	0	0	0	NA	NA	NA	NA
Olfr495	0	0	0	0	0	0	0	0	NA	NA	NA	NA	0	0	0	0	0	0	NA	NA	NA	NA
Olfr497	0	0	0	0	0	0	0	0	NA	NA	NA	NA	0	0	0	0	0	0	NA	NA	NA	NA
Olfr498	0	0	0	0	0	0	0	0	NA	NA	NA	NA	0	0	0	0	0	0	NA	NA	NA	NA
Olfr5	0	0	0	0	0	0	0	0	NA	NA	NA	NA	0	0	0	0	0	0	NA	NA	NA	NA
Olfr50	0	0	0	0	0	0	0	0	NA	NA	NA	NA	0	0	0	0	0	0	NA	NA	NA	NA
Olfr502	0	0	0	0	0	0	0	0	NA	NA	NA	NA	0	0	0	0	0	0	NA	NA	NA	NA
Olfr503	0	0	0	0	0	0	0	0	NA	NA	NA	NA	0	0	0	0	0	0	NA	NA	NA	NA
Olfr504	0	0	0	0	0	0	0	0	NA	NA	NA	NA	0	0	0	0	0	0	NA	NA	NA	NA
Olfr506	0	0	0	0	0	0	0	0	NA	NA	NA	NA	0	0	0	0	0	0	NA	NA	NA	NA
Olfr507	0	0	0	0	0	0	0	0	NA	NA	NA	NA	0	0	0	0	0	0	NA	NA	NA	NA
Olfr508	0	0	0	0	0	0	0	0	NA	NA	NA	NA	0	0	0	0	0	0	NA	NA	NA	NA
Olfr509	0	0	0	0	0	0	0	0	NA	NA	NA	NA	0	0	0	0	0	0	NA	NA	NA	NA
Olfr51	0	0	0	0	0	0	0	0	NA	NA	NA	NA	0	0	0	0	0	0	NA	NA	NA	NA
Olfr510	0	0	0	0	0	0	0	0	NA	NA	NA	NA	0	0	0	0	0	0	NA	NA	NA	NA
Olfr512	0	0	0	0	0	0	0	0	NA	NA	NA	NA	0	0	0	0	0	0	NA	NA	NA	NA
Olfr513	0	0	0	0	0	0	0	0	NA	NA	NA	NA	0	0	0	0	0	0	NA	NA	NA	NA
Olfr514	0	0	0	0	0	0	0	0	NA	NA	NA	NA	0	0	0	0	0	0	NA	NA	NA	NA
Olfr516	0	0	0	0	0	0	0	0	NA	NA	NA	NA	0	0	0	0	0	0	NA	NA	NA	NA
Olfr517	0	0	0	0	0	0	0	0	NA	NA	NA	NA	0	0	0	0	0	0	NA	NA	NA	NA
Olfr518	0	0	0	0	0	0	0	0	NA	NA	NA	NA	0	0	0	0	0	0	NA	NA	NA	NA
Olfr519	0	0	0	0	0	0	0	0	NA	NA	NA	NA	0	0	0	0	0	0	NA	NA	NA	NA
Olfr52	0	0	0	0	0	0	0	0	NA	NA	NA	NA	0	0	0	0	0	0	NA	NA	NA	NA
Olfr520	0	0	0	0	0	0	0	0	NA	NA	NA	NA	0	0	0	0	0	0	NA	NA	NA	NA
Olfr521	0	0	0	0	0	0	0	0	NA	NA	NA	NA	0	0	0	0	0	0	NA	NA	NA	NA
Olfr522	0	0	0	0	0	0	0	0	NA	NA	NA	NA	0	0	0	0	0	0	NA	NA	NA	NA
Olfr523	0	0	0	0	0	0	0	0	NA	NA	NA	NA	0	0	2.04319	6.34274	0	4.19296	Inf	Inf	0.228394	NA
Olfr524	0	0	0	0	0	0	0	0	NA	NA	NA	NA	0	0	0	0	0	0	NA	NA	NA	NA
Olfr525	0	0	0	0	0	0	0	0	NA	NA	NA	NA	0	0	0	0	0	0	NA	NA	NA	NA
Olfr53	0	0	0	0	0	0	0	0	NA	NA	NA	NA	0	0	0	0	0	0	NA	NA	NA	NA
Olfr530	0	0	0	0	0	0	0	0	NA	NA	NA	NA	0	0	0	0	0	0	NA	NA	NA	NA
Olfr531	0	0	0	0	0	0	0	0	NA	NA	NA	NA	0	0	0	0	0	0	NA	NA	NA	NA
Olfr532	0	0	0	0	0	0	0	0	NA	NA	NA	NA	0	0	0	0	0	0	NA	NA	NA	NA
Olfr533	0	0	0	0	0	0	0	0	NA	NA	NA	NA	0	0	0	0	0	0	NA	NA	NA	NA
Olfr535	0	0	0	0	0	0	0	0	NA	NA	NA	NA	0	0	0	0	0	0	NA	NA	NA	NA
Olfr536	0	0	0	0	0	0	0	0	NA	NA	NA	NA	0	0	0	0	0	0	NA	NA	NA	NA
Olfr538	0	0	0	0	0	0	0	0	NA	NA	NA	NA	0	0	0	0	0	0	NA	NA	NA	NA
Olfr539	0	0	0	0	0	0	0	0	NA	NA	NA	NA	0	0	0	0	0	0	NA	NA	NA	NA
Olfr54	0	0	0	0	0	0	0	0	NA	NA	NA	NA	0	0	0	0	0	0	NA	NA	NA	NA
Olfr541	0	0	0	0	0	0	0	0	NA	NA	NA	NA	0	0	0	0	0	0	NA	NA	NA	NA
Olfr543	0	0	0	0	0	0	0	0	NA	NA	NA	NA	0	0	0	0	0	0	NA	NA	NA	NA
Olfr544	0	0	0	0	0	0	0	0	NA	NA	NA	NA	0	0	0	0	0	0	NA	NA	NA	NA
Olfr545	0	0	0	0	0	0	0	0	NA	NA	NA	NA	0	0	0	0	0	0	NA	NA	NA	NA
Olfr547	0	0	0	0	0	0	0	0	NA	NA	NA	NA	0	0	0	0	0	0	NA	NA	NA	NA
Olfr549	0	0	0	0	0	0	0	0	NA	NA	NA	NA	0.952984	0	0	0	0.476492	0	0	#NAME?	0.79155	NA
Olfr55	0	0	0	0	0	0	0	0	NA	NA	NA	NA	0	0	0	0	0	0	NA	NA	NA	NA
Olfr550	0	0	0	0	0	0	0	0	NA	NA	NA	NA	0	0	0	0	0	0	NA	NA	NA	NA
Olfr551	0	0	0	0	0	0	0	0	NA	NA	NA	NA	0	0	0	0	0	0	NA	NA	NA	NA
Olfr552	0	0	0	0	0	0	0	0	NA	NA	NA	NA	0	0	0	0	0	0	NA	NA	NA	NA
Olfr553	0	0	0	0	0	0	0	0	NA	NA	NA	NA	0	0	0	0	0	0	NA	NA	NA	NA
Olfr554	0	0	0	0	0	0	0	0	NA	NA	NA	NA	0	0	0	0	0	0	NA	NA	NA	NA
Olfr555	0	0	0	0	0	0	0	0	NA	NA	NA	NA	0	0	0	0	0	0	NA	NA	NA	NA
Olfr556	0	0	0	0	0	0	0	0	NA	NA	NA	NA	0	0	0	0	0	0	NA	NA	NA	NA
Olfr557	0	0	0	0	0	0	0	0	NA	NA	NA	NA	0	0	0	0	0	0	NA	NA	NA	NA
Olfr559	0	0	0	0	0	0	0	0	NA	NA	NA	NA	0	0	0	0	0	0	NA	NA	NA	NA
Olfr560	0	0	0	0	0	0	0	0	NA	NA	NA	NA	0	0	0	0	0	0	NA	NA	NA	NA
Olfr561	0	0	0	0	0	0	0	0	NA	NA	NA	NA	0	0	0	0	0	0	NA	NA	NA	NA
Olfr564	0	0	0	0	0	0	0	0	NA	NA	NA	NA	0	0	0	0	0	0	NA	NA	NA	NA
Olfr566	0	0	0	0	0	0	0	0	NA	NA	NA	NA	0	0	0	0	0	0	NA	NA	NA	NA
Olfr568	0	0	0	0	0	0	0	0	NA	NA	NA	NA	0	0	0	0	0	0	NA	NA	NA	NA
Olfr569	0	0	0	0	0	0	0	0	NA	NA	NA	NA	0	0	0	0	0	0	NA	NA	NA	NA
Olfr57	0	0	0	0	0	0	0	0	NA	NA	NA	NA	0	0	0	0	0	0	NA	NA	NA	NA
Olfr570	0	0	0	0	0	0	0	0	NA	NA	NA	NA	0	0	0	0	0	0	NA	NA	NA	NA
Olfr571	0	0	0	0	0	0	0	0	NA	NA	NA	NA	0	0	0	0	0	0	NA	NA	NA	NA
Olfr572	0	0	0	0	0	0	0	0	NA	NA	NA	NA	0	0	0	0	0	0	NA	NA	NA	NA
Olfr574	0	0	0	0	0	0	0	0	NA	NA	NA	NA	0	0	0	0	0	0	NA	NA	NA	NA
Olfr575	0	0	0	0	0	0	0	0	NA	NA	NA	NA	0	0	0	0	0	0	NA	NA	NA	NA
Olfr576	0	0	0	0	0	0	0	0	NA	NA	NA	NA	0	0	0	0	0	0	NA	NA	NA	NA
Olfr577	0	0	0	0	0	0	0	0	NA	NA	NA	NA	0	0	0	0	0	0	NA	NA	NA	NA
Olfr578	0	0	0	0	0	0	0	0	NA	NA	NA	NA	0	0	0	0	0	0	NA	NA	NA	NA
Olfr58	0	0	0	0	0	0	0	0	NA	NA	NA	NA	0	0	0	0	0	0	NA	NA	NA	NA
Olfr582	0	0	0	0	0	0	0	0	NA	NA	NA	NA	0	0	0	0	0	0	NA	NA	NA	NA
Olfr583	0	0	0	0	0	0	0	0	NA	NA	NA	NA	0	0	0	0	0	0	NA	NA	NA	NA
Olfr584	0	0	0	0	0	0	0	0	NA	NA	NA	NA	0	0	0	0	0	0	NA	NA	NA	NA
Olfr585	0	0	0	0	0	0	0	0	NA	NA	NA	NA	0	0	0	0	0	0	NA	NA	NA	NA
Olfr586	0	0	0	0	0	0	0	0	NA	NA	NA	NA	0	0	0	0	0	0	NA	NA	NA	NA
Olfr589	0	0	0	0	0	0	0	0	NA	NA	NA	NA	0	0	0	0	0	0	NA	NA	NA	NA
Olfr59	0	0	0	0	0	0	0	0	NA	NA	NA	NA	0	0	0	0	0	0	NA	NA	NA	NA
Olfr591	0	0	0	0	0	0	0	0	NA	NA	NA	NA	0	0	0	0	0	0	NA	NA	NA	NA
Olfr592	0	0	0	0	0	0	0	0	NA	NA	NA	NA	0	0	0	0	0	0	NA	NA	NA	NA
Olfr593	0	0	0	0	0	0	0	0	NA	NA	NA	NA	0	0	0	0	0	0	NA	NA	NA	NA
Olfr594	0	0	0	0	0	0	0	0	NA	NA	NA	NA	0	0	0	0	0	0	NA	NA	NA	NA
Olfr596	0	0	0	0	0	0	0	0	NA	NA	NA	NA	0	0	0	0	0	0	NA	NA	NA	NA
Olfr597	0	0	0	0	0	0	0	0	NA	NA	NA	NA	0	0	0	0	0	0	NA	NA	NA	NA
Olfr598	0	0	0	0	0	0	0	0	NA	NA	NA	NA	0	0	0	0	0	0	NA	NA	NA	NA
Olfr599	0	0	0	0	0	0	0	0	NA	NA	NA	NA	0	0	0	0	0	0	NA	NA	NA	NA
Olfr6	0	0	0	0	0	0	0	0	NA	NA	NA	NA	0	0	0	0	0	0	NA	NA	NA	NA
Olfr60	0	0	0	0	0	0	0	0	NA	NA	NA	NA	0	0	0	0	0	0	NA	NA	NA	NA
Olfr600	0	0	0	0	0	0	0	0	NA	NA	NA	NA	0	0	0	0	0	0	NA	NA	NA	NA
Olfr601	0	0	0	0	0	0	0	0	NA	NA	NA	NA	0	0	0	0	0	0	NA	NA	NA	NA
Olfr603	0	0	0	0	0	0	0	0	NA	NA	NA	NA	0	0	0	0	0	0	NA	NA	NA	NA
Olfr605	0	0	0	0	0	0	0	0	NA	NA	NA	NA	0	0	0	0	0	0	NA	NA	NA	NA
Olfr606	0	0	0	0	0	0	0	0	NA	NA	NA	NA	0	0	0	0	0	0	NA	NA	NA	NA
Olfr607	0	0	0	0	0	0	0	0	NA	NA	NA	NA	0	0	0	0	0	0	NA	NA	NA	NA
Olfr608	0	0	0	0	0	0	0	0	NA	NA	NA	NA	0	0	0	0	0	0	NA	NA	NA	NA
Olfr609	0	0	0	0	0	0	0	0	NA	NA	NA	NA	0	0	0	0	0	0	NA	NA	NA	NA
Olfr61	0	0	0	0	0	0	0	0	NA	NA	NA	NA	0	0	0	0	0	0	NA	NA	NA	NA
Olfr610	0	0	0	0	0	0	0	0	NA	NA	NA	NA	0	0	0	0	0	0	NA	NA	NA	NA
Olfr611	0	0	0	0	0	0	0	0	NA	NA	NA	NA	0	0	0	0	0	0	NA	NA	NA	NA
Olfr612	0	0	0	0	0	0	0	0	NA	NA	NA	NA	0	0	0	0	0	0	NA	NA	NA	NA
Olfr613	0	0	0	0	0	0	0	0	NA	NA	NA	NA	0	0	0	0	0	0	NA	NA	NA	NA
Olfr615	0	0	0	0	0	0	0	0	NA	NA	NA	NA	0	0	0	0	0	0	NA	NA	NA	NA
Olfr616	0	0	0	0	0	0	0	0	NA	NA	NA	NA	0	0	0	0	0	0	NA	NA	NA	NA
Olfr617	0	0	0	0	0	0	0	0	NA	NA	NA	NA	0	0	0	0	0	0	NA	NA	NA	NA
Olfr618	0	0	0	0	0	0	0	0	NA	NA	NA	NA	0	0	0	0	0	0	NA	NA	NA	NA
Olfr619	0	0	0	0	0	0	0	0	NA	NA	NA	NA	0	0	0	0	0	0	NA	NA	NA	NA
Olfr62	0	0	0	0	0	0	0	0	NA	NA	NA	NA	0	0	0	0	0	0	NA	NA	NA	NA
Olfr620	0	0	0	0	0	0	0	0	NA	NA	NA	NA	0	0	0	0	0	0	NA	NA	NA	NA
Olfr622	0	0	0	0	0	0	0	0	NA	NA	NA	NA	0	0	0	0	0	0	NA	NA	NA	NA
Olfr624	0	0	0	0	0	0	0	0	NA	NA	NA	NA	0	0	0	0	0	0	NA	NA	NA	NA
Olfr628	0	0	0	0	0	0	0	0	NA	NA	NA	NA	0	0	0	0	0	0	NA	NA	NA	NA
Olfr629	0	0	0	0	0	0	0	0	NA	NA	NA	NA	0	0	0	0	0	0	NA	NA	NA	NA
Olfr63	0	0	0	0	0	0	0	0	NA	NA	NA	NA	0	0	0	0	0	0	NA	NA	NA	NA
Olfr630	0	0	0	0	0	0	0	0	NA	NA	NA	NA	0	0	0	0	0	0	NA	NA	NA	NA
Olfr631	0	0	0	0	0	0	0	0	NA	NA	NA	NA	0	0	0	0	0	0	NA	NA	NA	NA
Olfr632	0	0	0	0	0	0	0	0	NA	NA	NA	NA	0	0	0	0	0	0	NA	NA	NA	NA
Olfr633	0	0	0	0	0	0	0	0	NA	NA	NA	NA	0	0	0	0	0	0	NA	NA	NA	NA
Olfr635	0	0	0	0	0	0	0	0	NA	NA	NA	NA	0	0	0	0	0	0	NA	NA	NA	NA
Olfr638	0	0	0	0	0	0	0	0	NA	NA	NA	NA	0	0	0	0	0	0	NA	NA	NA	NA
Olfr639	0	0	0	0	0	0	0	0	NA	NA	NA	NA	0	0	0	0	0	0	NA	NA	NA	NA
Olfr64	0	0	0	0	0	0	0	0	NA	NA	NA	NA	0	0	0	0	0	0	NA	NA	NA	NA
Olfr640	0	0	0	0	0	0	0	0	NA	NA	NA	NA	0	0	0	0	0	0	NA	NA	NA	NA
Olfr641	0	0	0	0	0	0	0	0	NA	NA	NA	NA	0	0	0	0	0	0	NA	NA	NA	NA
Olfr642	0	0	0	0	0	0	0	0	NA	NA	NA	NA	0	0	0	0	0	0	NA	NA	NA	NA
Olfr643	0	0	0	0	0	0	0	0	NA	NA	NA	NA	0	0	0	0	0	0	NA	NA	NA	NA
Olfr644	0	0	0	0	0	0	0	0	NA	NA	NA	NA	0	0	0	0	0	0	NA	NA	NA	NA
Olfr645	0	0	0	0	0	0	0	0	NA	NA	NA	NA	0	0	0	0	0	0	NA	NA	NA	NA
Olfr646	0	0	0	0	0	0	0	0	NA	NA	NA	NA	0	0	0	0	0	0	NA	NA	NA	NA
Olfr648	0	0	0	0	0	0	0	0	NA	NA	NA	NA	0	0	0	0	0	0	NA	NA	NA	NA
Olfr649	0	0	0	0	0	0	0	0	NA	NA	NA	NA	0	0	0	0	0	0	NA	NA	NA	NA
Olfr65	0	0	0	0	0	0	0	0	NA	NA	NA	NA	0	0	0	0	0	0	NA	NA	NA	NA
Olfr651	0	0	0	0	0	0	0	0	NA	NA	NA	NA	0	0	0	0	0	0	NA	NA	NA	NA
Olfr652	0	0	0	0	0	0	0	0	NA	NA	NA	NA	0	0	0	0	0	0	NA	NA	NA	NA
Olfr653	0	0	0	0	0	0	0	0	NA	NA	NA	NA	0	0	0	0	0	0	NA	NA	NA	NA
Olfr654	0	0	0	0	0	0	0	0	NA	NA	NA	NA	0	0	0	0	0	0	NA	NA	NA	NA
Olfr655	0	0	0	0	0	0	0	0	NA	NA	NA	NA	0	0	0	0	0	0	NA	NA	NA	NA
Olfr656	0	0	0	0	0	0	0	0	NA	NA	NA	NA	0	0	0	0	0	0	NA	NA	NA	NA
Olfr657	0	0	0	0	0	0	0	0	NA	NA	NA	NA	0	0	0	0	0	0	NA	NA	NA	NA
Olfr659	0	0	0	0	0	0	0	0	NA	NA	NA	NA	0	0	0	0	0	0	NA	NA	NA	NA
Olfr66	0	0	0	0	0	0	0	0	NA	NA	NA	NA	0	0	0	0	0	0	NA	NA	NA	NA
Olfr661	0	0	0	0	0	0	0	0	NA	NA	NA	NA	0	0	0	0	0	0	NA	NA	NA	NA
Olfr663	0	0	0	0	0	0	0	0	NA	NA	NA	NA	0	0	0	0	0	0	NA	NA	NA	NA
Olfr665	0	0	0	0	0	0	0	0	NA	NA	NA	NA	0	0	0	0	0	0	NA	NA	NA	NA
Olfr666	0	0	0	0	0	0	0	0	NA	NA	NA	NA	0	0	0	0	0	0	NA	NA	NA	NA
Olfr667	0	0	0	0	0	0	0	0	NA	NA	NA	NA	0	0	0	0	0	0	NA	NA	NA	NA
Olfr668	0	0	0	0	0	0	0	0	NA	NA	NA	NA	0	0	0	0	0	0	NA	NA	NA	NA
Olfr669	0	0	0	0	0	0	0	0	NA	NA	NA	NA	0	0	0	0	0	0	NA	NA	NA	NA
Olfr67	0	0	0	0	0	0	0	0	NA	NA	NA	NA	0	0	0	0	0	0	NA	NA	NA	NA
Olfr670	0	0	0	0	0	0	0	0	NA	NA	NA	NA	0	0	0	0	0	0	NA	NA	NA	NA
Olfr671	0	0	0	0	0	0	0	0	NA	NA	NA	NA	0	0	0	0	0	0	NA	NA	NA	NA
Olfr672	0	0	0	0	0	0	0	0	NA	NA	NA	NA	0	0	0	0	0	0	NA	NA	NA	NA
Olfr675	0	0	0	0	0	0	0	0	NA	NA	NA	NA	0	0	0	0	0	0	NA	NA	NA	NA
Olfr676	0	0	0	0	0	0	0	0	NA	NA	NA	NA	0	0	0	0	0	0	NA	NA	NA	NA
Olfr677	0	0	0	0	0	0	0	0	NA	NA	NA	NA	0	0	0	0	0	0	NA	NA	NA	NA
Olfr678	0	0	0	0	0	0	0	0	NA	NA	NA	NA	0	0	0	0	0	0	NA	NA	NA	NA
Olfr679	0	0	0	0	0	0	0	0	NA	NA	NA	NA	0	0	0	0	0	0	NA	NA	NA	NA
Olfr68	0	0	0	0	0	0	0	0	NA	NA	NA	NA	0	0	0	0	0	0	NA	NA	NA	NA
Olfr681	0	0	0	0	0	0	0	0	NA	NA	NA	NA	0	0	0	0	0	0	NA	NA	NA	NA
Olfr683	0	0	0	0	0	0	0	0	NA	NA	NA	NA	0	0	0	0	0	0	NA	NA	NA	NA
Olfr684	0	0	0	0	0	0	0	0	NA	NA	NA	NA	0	0	0	0	0	0	NA	NA	NA	NA
Olfr685	0	0	0	0	0	0	0	0	NA	NA	NA	NA	0	0	0	0	0	0	NA	NA	NA	NA
Olfr686	0	0	0	0	0	0	0	0	NA	NA	NA	NA	0	0	0	0	0	0	NA	NA	NA	NA
Olfr688	0	0	0	0	0	0	0	0	NA	NA	NA	NA	0	0	0	0	0	0	NA	NA	NA	NA
Olfr689	0	0	0	0	0	0	0	0	NA	NA	NA	NA	0	0	0	0	0	0	NA	NA	NA	NA
Olfr69	0	0	0	0	0	0	0	0	NA	NA	NA	NA	0	0	0	0	0	0	NA	NA	NA	NA
Olfr690	0	0	0	0	0	0	0	0	NA	NA	NA	NA	0	0	0	0	0	0	NA	NA	NA	NA
Olfr691	0	0	0	0	0	0	0	0	NA	NA	NA	NA	0.952984	0	0	0	0.476492	0	0	#NAME?	0.79155	NA
Olfr692	0	0	0	0	0	0	0	0	NA	NA	NA	NA	0	0	0	0	0	0	NA	NA	NA	NA
Olfr693	0	0	0	0	0	0	0	0	NA	NA	NA	NA	0	0	0	0	0	0	NA	NA	NA	NA
Olfr694	0	0	0	0	0	0	0	0	NA	NA	NA	NA	0	0	0	0	0	0	NA	NA	NA	NA
Olfr695	0	0	0	0	0	0	0	0	NA	NA	NA	NA	0	0	0	0	0	0	NA	NA	NA	NA
Olfr697	0	0	0	0	0	0	0	0	NA	NA	NA	NA	0	0	0	0	0	0	NA	NA	NA	NA
Olfr698	0	0	0	0	0	0	0	0	NA	NA	NA	NA	0	0	0	0	0	0	NA	NA	NA	NA
Olfr699	0	0	0	0	0	0	0	0	NA	NA	NA	NA	0	0	0	0	0	0	NA	NA	NA	NA
Olfr70	0	0	0	0	0	0	0	0	NA	NA	NA	NA	0	0	0	0	0	0	NA	NA	NA	NA
Olfr700	0	0	0	0	0	0	0	0	NA	NA	NA	NA	0	0	0	0	0	0	NA	NA	NA	NA
Olfr702	0	0	0	0	0	0	0	0	NA	NA	NA	NA	0	0	0	0	0	0	NA	NA	NA	NA
Olfr703	0	0	0	0	0	0	0	0	NA	NA	NA	NA	0	0	0	0	0	0	NA	NA	NA	NA
Olfr704	0	0	0	0	0	0	0	0	NA	NA	NA	NA	0	0	0	0	0	0	NA	NA	NA	NA
Olfr705	0	0	0	0	0	0	0	0	NA	NA	NA	NA	0	0	0	0	0	0	NA	NA	NA	NA
Olfr706	0	0	0	0	0	0	0	0	NA	NA	NA	NA	0	0	0	0	0	0	NA	NA	NA	NA
Olfr707	0	0	0	0	0	0	0	0	NA	NA	NA	NA	0	0	0	0	0	0	NA	NA	NA	NA
Olfr71	0	0	0	0	0	0	0	0	NA	NA	NA	NA	0	0	0	0	0	0	NA	NA	NA	NA
Olfr710	0	0	0	0	0	0	0	0	NA	NA	NA	NA	0	0	0	0	0	0	NA	NA	NA	NA
Olfr711	0	0	0	0	0	0	0	0	NA	NA	NA	NA	0	0	0	0	0	0	NA	NA	NA	NA
Olfr713	0	0	0	0	0	0	0	0	NA	NA	NA	NA	0	0	0	0	0	0	NA	NA	NA	NA
Olfr714	0	0	0	0	0	0	0	0	NA	NA	NA	NA	0	0	0	0	0	0	NA	NA	NA	NA
Olfr715	0	0	0	0	0	0	0	0	NA	NA	NA	NA	0	0	0	0	0	0	NA	NA	NA	NA
Olfr715b	0	0	0	0	0	0	0	0	NA	NA	NA	NA	0	0	0	0	0	0	NA	NA	NA	NA
Olfr716	0	0	0	0	0	0	0	0	NA	NA	NA	NA	0	0	0	0	0	0	NA	NA	NA	NA
Olfr720	0	0	0	0	0	0	0	0	NA	NA	NA	NA	0	0	0	0	0	0	NA	NA	NA	NA
Olfr722	0	0	0	0	0	0	0	0	NA	NA	NA	NA	0	0	0	0	0	0	NA	NA	NA	NA
Olfr723	0	0	0	0	0	0	0	0	NA	NA	NA	NA	0	0	0	0	0	0	NA	NA	NA	NA
Olfr724	0	0	0	0	0	0	0	0	NA	NA	NA	NA	0	0	0	0	0	0	NA	NA	NA	NA
Olfr725	0	0	0	0	0	0	0	0	NA	NA	NA	NA	0	0	0	0	0	0	NA	NA	NA	NA
Olfr726	0	0	0	0	0	0	0	0	NA	NA	NA	NA	0	0	0	0	0	0	NA	NA	NA	NA
Olfr727	0	0	0	0	0	0	0	0	NA	NA	NA	NA	0	0	0	0	0	0	NA	NA	NA	NA
Olfr728	0	0	0	0	0	0	0	0	NA	NA	NA	NA	0	0	0	0	0	0	NA	NA	NA	NA
Olfr729	0	0	0	0	0	0	0	0	NA	NA	NA	NA	0	0	0	0	0	0	NA	NA	NA	NA
Olfr73	0	0	0	0	0	0	0	0	NA	NA	NA	NA	0	0	0	0	0	0	NA	NA	NA	NA
Olfr730	0	0	0	0	0	0	0	0	NA	NA	NA	NA	0	0	0	0	0	0	NA	NA	NA	NA
Olfr731	0	0	0	0	0	0	0	0	NA	NA	NA	NA	0	0	0	0	0	0	NA	NA	NA	NA
Olfr732	0	0	0	0	0	0	0	0	NA	NA	NA	NA	0	0	0	0	0	0	NA	NA	NA	NA
Olfr733	0	0	0	0	0	0	0	0	NA	NA	NA	NA	0	0	0	0	0	0	NA	NA	NA	NA
Olfr734	0	0	0	0	0	0	0	0	NA	NA	NA	NA	0	0	0	0	0	0	NA	NA	NA	NA
Olfr735	0	0	0	0	0	0	0	0	NA	NA	NA	NA	0	0	0	0	0	0	NA	NA	NA	NA
Olfr736	0	0	0	0	0	0	0	0	NA	NA	NA	NA	0	0	0	0	0	0	NA	NA	NA	NA
Olfr738	0	0	0	0	0	0	0	0	NA	NA	NA	NA	0	0	0	0	0	0	NA	NA	NA	NA
Olfr739	0	0	0	0	0	0	0	0	NA	NA	NA	NA	0	0	0	0	0	0	NA	NA	NA	NA
Olfr74	0	0	0	0	0	0	0	0	NA	NA	NA	NA	0	0	0	0	0	0	NA	NA	NA	NA
Olfr740	0	0	0	0	0	0	0	0	NA	NA	NA	NA	0	0	0	0	0	0	NA	NA	NA	NA
Olfr741	0	0	0	0	0	0	0	0	NA	NA	NA	NA	0	0	0	0	0	0	NA	NA	NA	NA
Olfr742	0	0	0	0	0	0	0	0	NA	NA	NA	NA	0	0	0	0	0	0	NA	NA	NA	NA
Olfr743	0	0	0	0	0	0	0	0	NA	NA	NA	NA	0	0	0	0	0	0	NA	NA	NA	NA
Olfr744	0	0	0	0	0	0	0	0	NA	NA	NA	NA	0	0	0	0	0	0	NA	NA	NA	NA
Olfr745	0	0	0	0	0	0	0	0	NA	NA	NA	NA	0	0	0	0	0	0	NA	NA	NA	NA
Olfr746	0	0	0	0	0	0	0	0	NA	NA	NA	NA	0	0	0	0	0	0	NA	NA	NA	NA
Olfr747	0	0	0	0	0	0	0	0	NA	NA	NA	NA	0	0	0	0	0	0	NA	NA	NA	NA
Olfr748	0	0	0	0	0	0	0	0	NA	NA	NA	NA	0	0	0	0	0	0	NA	NA	NA	NA
Olfr749	0	0	0	0	0	0	0	0	NA	NA	NA	NA	0	0	0	1.05712	0	0.528561	Inf	Inf	0.751598	NA
Olfr75-ps1	0	0	0	0	0	0	0	0	NA	NA	NA	NA	0	0	0	0	0	0	NA	NA	NA	NA
Olfr76	0	0	0	0	0	0	0	0	NA	NA	NA	NA	0	0	0	0	0	0	NA	NA	NA	NA
Olfr761	0	0	0	0	0	0	0	0	NA	NA	NA	NA	0	0	0	0	0	0	NA	NA	NA	NA
Olfr763	0	0	0	0	0	0	0	0	NA	NA	NA	NA	0	0	0	0	0	0	NA	NA	NA	NA
Olfr765	0	0	0	0	0	0	0	0	NA	NA	NA	NA	0	0	0	0	0	0	NA	NA	NA	NA
Olfr767	0	0	0	0	0	0	0	0	NA	NA	NA	NA	0	0	0	0	0	0	NA	NA	NA	NA
Olfr768	0	0	0	0	0	0	0	0	NA	NA	NA	NA	0	0	0	0	0	0	NA	NA	NA	NA
Olfr769	0	0	0	0	0	0	0	0	NA	NA	NA	NA	0	0	0	0	0	0	NA	NA	NA	NA
Olfr770	0	0	0	0	0	0	0	0	NA	NA	NA	NA	0	0	0	0	0	0	NA	NA	NA	NA
Olfr771	0	0	0	0	0	0	0	0	NA	NA	NA	NA	0	0	0	0	0	0	NA	NA	NA	NA
Olfr772	0	0	0	0	0	0	0	0	NA	NA	NA	NA	0	0	0	0	0	0	NA	NA	NA	NA
Olfr773	0	0	0	0	0	0	0	0	NA	NA	NA	NA	0	0	0	0	0	0	NA	NA	NA	NA
Olfr774	0	0	0	0	0	0	0	0	NA	NA	NA	NA	0	0	0	0	0	0	NA	NA	NA	NA
Olfr775	0	0	0	0	0	0	0	0	NA	NA	NA	NA	0	0	0	0	0	0	NA	NA	NA	NA
Olfr776	0	0	0	0	0	0	0	0	NA	NA	NA	NA	0	0	0	0	0	0	NA	NA	NA	NA
Olfr777	0	0	0	0	0	0	0	0	NA	NA	NA	NA	0	0	0	0	0	0	NA	NA	NA	NA
Olfr780	0	0	0	0	0	0	0	0	NA	NA	NA	NA	0	0	0	0	0	0	NA	NA	NA	NA
Olfr781	0	0	0	0	0	0	0	0	NA	NA	NA	NA	0	0	0	0	0	0	NA	NA	NA	NA
Olfr782	0	0	0	0	0	0	0	0	NA	NA	NA	NA	0	0	0	0	0	0	NA	NA	NA	NA
Olfr784	0	0	0	0	0	0	0	0	NA	NA	NA	NA	0	0	0	0	0	0	NA	NA	NA	NA
Olfr785	0	0	0	0	0	0	0	0	NA	NA	NA	NA	0	0	0	0	0	0	NA	NA	NA	NA
Olfr786	0	0	0	0	0	0	0	0	NA	NA	NA	NA	0	0	0	0	0	0	NA	NA	NA	NA
Olfr787	0	0	0	0	0	0	0	0	NA	NA	NA	NA	0	0	0	0	0	0	NA	NA	NA	NA
Olfr788	0	0	0	0	0	0	0	0	NA	NA	NA	NA	0	0	0	0	0	0	NA	NA	NA	NA
Olfr789	0	0	0	0	0	0	0	0	NA	NA	NA	NA	0	0	0	0	0	0	NA	NA	NA	NA
Olfr790	0	0	0	0	0	0	0	0	NA	NA	NA	NA	0	0	0	0	0	0	NA	NA	NA	NA
Olfr791	0	0	0	0	0	0	0	0	NA	NA	NA	NA	0	0	0	0	0	0	NA	NA	NA	NA
Olfr792	0	0	0	0	0	0	0	0	NA	NA	NA	NA	4.76492	0	0	0	2.38246	0	0	#NAME?	0.450937	NA
Olfr794	0	0	0	0	0	0	0	0	NA	NA	NA	NA	0	0	0	0	0	0	NA	NA	NA	NA
Olfr796	0	0	0	0	0	0	0	0	NA	NA	NA	NA	0	0	0	0	0	0	NA	NA	NA	NA
Olfr798	0	0	0	0	0	0	0	0	NA	NA	NA	NA	0	0	0	0	0	0	NA	NA	NA	NA
Olfr799	0	0	0	0	0	0	0	0	NA	NA	NA	NA	0	0	0	0	0	0	NA	NA	NA	NA
Olfr8	0	0	0	0	0	0	0	0	NA	NA	NA	NA	0	0	0	0	0	0	NA	NA	NA	NA
Olfr800	0	0	0	0	0	0	0	0	NA	NA	NA	NA	0	0	0	0	0	0	NA	NA	NA	NA
Olfr801	0	0	0	0	0	0	0	0	NA	NA	NA	NA	0	0	0	0	0	0	NA	NA	NA	NA
Olfr802	0	0	0	0	0	0	0	0	NA	NA	NA	NA	0	0	0	0	0	0	NA	NA	NA	NA
Olfr803	0	0	0	0	0	0	0	0	NA	NA	NA	NA	0	0	0	0	0	0	NA	NA	NA	NA
Olfr804	0	0	0	0	0	0	0	0	NA	NA	NA	NA	0	0	0	0	0	0	NA	NA	NA	NA
Olfr805	0	0	0	0	0	0	0	0	NA	NA	NA	NA	0	0	0	0	0	0	NA	NA	NA	NA
Olfr806	0	0	0	0	0	0	0	0	NA	NA	NA	NA	0	0	0	0	0	0	NA	NA	NA	NA
Olfr807	0	0	0	0	0	0	0	0	NA	NA	NA	NA	0	0	0	0	0	0	NA	NA	NA	NA
Olfr808	0	0	0	0	0	0	0	0	NA	NA	NA	NA	0	0	0	0	0	0	NA	NA	NA	NA
Olfr809	0	0	0	0	0	0	0	0	NA	NA	NA	NA	0	0	0	0	0	0	NA	NA	NA	NA
Olfr810	0	0	0	0	0	0	0	0	NA	NA	NA	NA	0	0	0	0	0	0	NA	NA	NA	NA
Olfr811	0	0	0	0	0	0	0	0	NA	NA	NA	NA	0	0	0	0	0	0	NA	NA	NA	NA
Olfr812	0	0	0	0	0	0	0	0	NA	NA	NA	NA	0	0	0	0	0	0	NA	NA	NA	NA
Olfr813	0	0	0	0	0	0	0	0	NA	NA	NA	NA	0	0	0	0	0	0	NA	NA	NA	NA
Olfr814	0	0	0	0	0	0	0	0	NA	NA	NA	NA	0	0	0	0	0	0	NA	NA	NA	NA
Olfr815	0	0	0	0	0	0	0	0	NA	NA	NA	NA	0	0	0	0	0	0	NA	NA	NA	NA
Olfr816	0	0	0	0	0	0	0	0	NA	NA	NA	NA	0	0	0	0	0	0	NA	NA	NA	NA
Olfr818	0	0	0	0	0	0	0	0	NA	NA	NA	NA	0	0	0	0	0	0	NA	NA	NA	NA
Olfr819	0	0	0	0	0	0	0	0	NA	NA	NA	NA	0	0	0	0	0	0	NA	NA	NA	NA
Olfr820	0	0	0	0	0	0	0	0	NA	NA	NA	NA	0	0	0	0	0	0	NA	NA	NA	NA
Olfr821	0	0	0	0	0	0	0	0	NA	NA	NA	NA	0	0	0	0	0	0	NA	NA	NA	NA
Olfr822	0	0	0	0	0	0	0	0	NA	NA	NA	NA	0	0	0	0	0	0	NA	NA	NA	NA
Olfr823	0	0	0	0	0	0	0	0	NA	NA	NA	NA	0	0	0	0	0	0	NA	NA	NA	NA
Olfr824	0	0	0	0	0	0	0	0	NA	NA	NA	NA	0	0	0	0	0	0	NA	NA	NA	NA
Olfr825	0	0	0	0	0	0	0	0	NA	NA	NA	NA	0	0	0	0	0	0	NA	NA	NA	NA
Olfr826	0	0	0	0	0	0	0	0	NA	NA	NA	NA	0	0	0	0	0	0	NA	NA	NA	NA
Olfr827	0	0	0	0	0	0	0	0	NA	NA	NA	NA	0	0	0	0	0	0	NA	NA	NA	NA
Olfr828	0	0	0	0	0	0	0	0	NA	NA	NA	NA	0	0	0	0	0	0	NA	NA	NA	NA
Olfr829	0	0	0	0	0	0	0	0	NA	NA	NA	NA	0	0	0	0	0	0	NA	NA	NA	NA
Olfr830	0	0	0	0	0	0	0	0	NA	NA	NA	NA	0	0	0	0	0	0	NA	NA	NA	NA
Olfr832	0	0	0	0	0	0	0	0	NA	NA	NA	NA	0	0	0	0	0	0	NA	NA	NA	NA
Olfr834	0	0	0	0	0	0	0	0	NA	NA	NA	NA	0	0	0	0	0	0	NA	NA	NA	NA
Olfr835	0	0	0	0	0	0	0	0	NA	NA	NA	NA	0	0	0	0	0	0	NA	NA	NA	NA
Olfr836	0	0	0	0	0	0	0	0	NA	NA	NA	NA	0	0	0	0	0	0	NA	NA	NA	NA
Olfr837	0	0	0	0	0	0	0	0	NA	NA	NA	NA	0	0	0	0	0	0	NA	NA	NA	NA
Olfr843	0	0	0	0	0	0	0	0	NA	NA	NA	NA	0	0	0	0	0	0	NA	NA	NA	NA
Olfr845	0	0	0	0	0	0	0	0	NA	NA	NA	NA	0	0	0	0	0	0	NA	NA	NA	NA
Olfr846	0	0	0	0	0	0	0	0	NA	NA	NA	NA	0	0	0	0	0	0	NA	NA	NA	NA
Olfr847	0	0	0	0	0	0	0	0	NA	NA	NA	NA	0	0	0	0	0	0	NA	NA	NA	NA
Olfr849	0	0	0	0	0	0	0	0	NA	NA	NA	NA	0	0	0	0	0	0	NA	NA	NA	NA
Olfr850	0	0	0	0	0	0	0	0	NA	NA	NA	NA	0	0	0	0	0	0	NA	NA	NA	NA
Olfr851	0	0	0	0	0	0	0	0	NA	NA	NA	NA	0	0	0	0	0	0	NA	NA	NA	NA
Olfr853	0	0	0	0	0	0	0	0	NA	NA	NA	NA	0	0	0	0	0	0	NA	NA	NA	NA
Olfr854	0	0	0	0	0	0	0	0	NA	NA	NA	NA	0	0	0	0	0	0	NA	NA	NA	NA
Olfr855	0	0	0	0	0	0	0	0	NA	NA	NA	NA	0	0	0	0	0	0	NA	NA	NA	NA
Olfr856-ps1	0	0	0	0	0	0	0	0	NA	NA	NA	NA	0	0	0	0	0	0	NA	NA	NA	NA
Olfr857	0	0	0	0	0	0	0	0	NA	NA	NA	NA	0	0	0	0	0	0	NA	NA	NA	NA
Olfr859	0	0	0	0	0	0	0	0	NA	NA	NA	NA	0	0	0	0	0	0	NA	NA	NA	NA
Olfr860	0	0	0	0	0	0	0	0	NA	NA	NA	NA	0	0	0	0	0	0	NA	NA	NA	NA
Olfr862	0	0	0	0	0	0	0	0	NA	NA	NA	NA	0	0	0	0	0	0	NA	NA	NA	NA
Olfr866	0	0	0	0	0	0	0	0	NA	NA	NA	NA	0	0	0	0	0	0	NA	NA	NA	NA
Olfr867	0	0	0	0	0	0	0	0	NA	NA	NA	NA	0	0	0	0	0	0	NA	NA	NA	NA
Olfr868	0	0	0	0	0	0	0	0	NA	NA	NA	NA	0	0	0	0	0	0	NA	NA	NA	NA
Olfr869	0	0	0	0	0	0	0	0	NA	NA	NA	NA	0	0	0	0	0	0	NA	NA	NA	NA
Olfr870	0	0	0	0	0	0	0	0	NA	NA	NA	NA	0	0	0	0	0	0	NA	NA	NA	NA
Olfr871	0	0	0	0	0	0	0	0	NA	NA	NA	NA	0	0	0	0	0	0	NA	NA	NA	NA
Olfr872	0	0	0	0	0	0	0	0	NA	NA	NA	NA	0	0	0	0	0	0	NA	NA	NA	NA
Olfr873	0	0	0	0	0	0	0	0	NA	NA	NA	NA	0	0	0	0	0	0	NA	NA	NA	NA
Olfr874	0	0	0	0	0	0	0	0	NA	NA	NA	NA	0	0	0	0	0	0	NA	NA	NA	NA
Olfr875	0	0	0	0	0	0	0	0	NA	NA	NA	NA	0	0	0	0	0	0	NA	NA	NA	NA
Olfr876	0	0	0	0	0	0	0	0	NA	NA	NA	NA	0	0	0	0	0	0	NA	NA	NA	NA
Olfr877	0	0	0	0	0	0	0	0	NA	NA	NA	NA	0	0	0	0	0	0	NA	NA	NA	NA
Olfr878	0	0	0	0	0	0	0	0	NA	NA	NA	NA	0	0	0	0	0	0	NA	NA	NA	NA
Olfr881	0	0	0	0	0	0	0	0	NA	NA	NA	NA	0	0	0	0	0	0	NA	NA	NA	NA
Olfr883	0	0	0	0	0	0	0	0	NA	NA	NA	NA	0	0	0	0	0	0	NA	NA	NA	NA
Olfr884	0	0	0	0	0	0	0	0	NA	NA	NA	NA	0	0	0	0	0	0	NA	NA	NA	NA
Olfr885	0	0	0	0	0	0	0	0	NA	NA	NA	NA	0	0	0	0	0	0	NA	NA	NA	NA
Olfr887	0	0	0	0	0	0	0	0	NA	NA	NA	NA	0	0	0	0	0	0	NA	NA	NA	NA
Olfr888	0	0	0	0	0	0	0	0	NA	NA	NA	NA	0	0	0	0	0	0	NA	NA	NA	NA
Olfr889	0	0	0	0	0	0	0	0	NA	NA	NA	NA	0	0	0	0	0	0	NA	NA	NA	NA
Olfr890	0	0	0	0	0	0	0	0	NA	NA	NA	NA	0	0	0	0	0	0	NA	NA	NA	NA
Olfr891	0	0	0	0	0	0	0	0	NA	NA	NA	NA	0	0	0	0	0	0	NA	NA	NA	NA
Olfr893	0	0	0	0	0	0	0	0	NA	NA	NA	NA	0	0	0	0	0	0	NA	NA	NA	NA
Olfr894	0	0	0	0	0	0	0	0	NA	NA	NA	NA	0	0	0	0	0	0	NA	NA	NA	NA
Olfr895	0	0	0	0	0	0	0	0	NA	NA	NA	NA	0	0	0	0	0	0	NA	NA	NA	NA
Olfr898	0	0	0	0	0	0	0	0	NA	NA	NA	NA	0	0	0	0	0	0	NA	NA	NA	NA
Olfr899	0	0	0	0	0	0	0	0	NA	NA	NA	NA	0	0	0	0	0	0	NA	NA	NA	NA
Olfr9	0	0	0	0	0	0	0	0	NA	NA	NA	NA	0	0	0	0	0	0	NA	NA	NA	NA
Olfr90	0	0	0	0	0	0	0	0	NA	NA	NA	NA	0	0	0	0	0	0	NA	NA	NA	NA
Olfr900	0	0	0	0	0	0	0	0	NA	NA	NA	NA	0	0	0	0	0	0	NA	NA	NA	NA
Olfr901	0	0	0	0	0	0	0	0	NA	NA	NA	NA	0	0	0	0	0	0	NA	NA	NA	NA
Olfr902	0	0	0	0	0	0	0	0	NA	NA	NA	NA	0	0	0	0	0	0	NA	NA	NA	NA
Olfr904	0	0	0	0	0	0	0	0	NA	NA	NA	NA	0	0	0	0	0	0	NA	NA	NA	NA
Olfr905	0	0	0	0	0	0	0	0	NA	NA	NA	NA	0	0	0	0	0	0	NA	NA	NA	NA
Olfr906	0	0	0	0	0	0	0	0	NA	NA	NA	NA	0	0	0	0	0	0	NA	NA	NA	NA
Olfr907	0	0	0	0	0	0	0	0	NA	NA	NA	NA	0	0	0	0	0	0	NA	NA	NA	NA
Olfr908	0	0	0	0	0	0	0	0	NA	NA	NA	NA	0	0	0	0	0	0	NA	NA	NA	NA
Olfr91	0	0	0	0	0	0	0	0	NA	NA	NA	NA	0	0	0	0	0	0	NA	NA	NA	NA
Olfr910	0	0	0	0	0	0	0	0	NA	NA	NA	NA	0	0	0	0	0	0	NA	NA	NA	NA
Olfr911-ps1	0	0	0	0	0	0	0	0	NA	NA	NA	NA	0	0	0	0	0	0	NA	NA	NA	NA
Olfr912	0	0	0	0	0	0	0	0	NA	NA	NA	NA	0	0	0	0	0	0	NA	NA	NA	NA
Olfr913	0	0	0	0	0	0	0	0	NA	NA	NA	NA	0	0	0	0	0	0	NA	NA	NA	NA
Olfr914	0	0	0	0	0	0	0	0	NA	NA	NA	NA	0	0	0	0	0	0	NA	NA	NA	NA
Olfr915	0	0	0	0	0	0	0	0	NA	NA	NA	NA	0	0	0	0	0	0	NA	NA	NA	NA
Olfr916	0	0	0	0	0	0	0	0	NA	NA	NA	NA	0	0	0	0	0	0	NA	NA	NA	NA
Olfr917	0	0	0	0	0	0	0	0	NA	NA	NA	NA	0	0	0	0	0	0	NA	NA	NA	NA
Olfr918	0	0	0	0	0	0	0	0	NA	NA	NA	NA	0	0	0	0	0	0	NA	NA	NA	NA
Olfr919	0	0	0	0	0	0	0	0	NA	NA	NA	NA	0	0	0	0	0	0	NA	NA	NA	NA
Olfr92	0	0	0	0	0	0	0	0	NA	NA	NA	NA	0	0	0	0	0	0	NA	NA	NA	NA
Olfr922	0	0	0	0	0	0	0	0	NA	NA	NA	NA	0	0	0	0	0	0	NA	NA	NA	NA
Olfr923	0	0	0	0	0	0	0	0	NA	NA	NA	NA	0	0	0	0	0	0	NA	NA	NA	NA
Olfr924	0	0	0	0	0	0	0	0	NA	NA	NA	NA	0	0	0	0	0	0	NA	NA	NA	NA
Olfr926	0	0	0	0	0	0	0	0	NA	NA	NA	NA	0	0	0	0	0	0	NA	NA	NA	NA
Olfr93	0	0	0	0	0	0	0	0	NA	NA	NA	NA	0	0	0	0	0	0	NA	NA	NA	NA
Olfr930	0	0	0	0	0	0	0	0	NA	NA	NA	NA	0	0	0	0	0	0	NA	NA	NA	NA
Olfr933	0	0	0	0	0	0	0	0	NA	NA	NA	NA	0	0	0	0	0	0	NA	NA	NA	NA
Olfr934	0	0	0	0	0	0	0	0	NA	NA	NA	NA	0	0	0	0	0	0	NA	NA	NA	NA
Olfr935	0	0	0	0	0	0	0	0	NA	NA	NA	NA	0	0	0	0	0	0	NA	NA	NA	NA
Olfr936	0	0	0	0	0	0	0	0	NA	NA	NA	NA	0	0	0	0	0	0	NA	NA	NA	NA
Olfr937	0	0	0	0	0	0	0	0	NA	NA	NA	NA	0	0	0	0	0	0	NA	NA	NA	NA
Olfr938	0	0	0	0	0	0	0	0	NA	NA	NA	NA	0	0	0	0	0	0	NA	NA	NA	NA
Olfr94	0	0	0	0	0	0	0	0	NA	NA	NA	NA	0	0	0	0	0	0	NA	NA	NA	NA
Olfr943	0	0	0	0	0	0	0	0	NA	NA	NA	NA	0	0	0	0	0	0	NA	NA	NA	NA
Olfr944	0	0	0	0	0	0	0	0	NA	NA	NA	NA	0	0	0	0	0	0	NA	NA	NA	NA
Olfr945	0	0	0	0	0	0	0	0	NA	NA	NA	NA	0	0	0	0	0	0	NA	NA	NA	NA
Olfr947-ps1	0	0	0	0	0	0	0	0	NA	NA	NA	NA	0	0	0	0	0	0	NA	NA	NA	NA
Olfr948	0	0	0	0	0	0	0	0	NA	NA	NA	NA	0	0	0	0	0	0	NA	NA	NA	NA
Olfr95	0	0	0	0	0	0	0	0	NA	NA	NA	NA	0	0	0	0	0	0	NA	NA	NA	NA
Olfr951	0	0	0	0	0	0	0	0	NA	NA	NA	NA	0	0	0	0	0	0	NA	NA	NA	NA
Olfr952	0	0	0	0	0	0	0	0	NA	NA	NA	NA	0	0	0	0	0	0	NA	NA	NA	NA
Olfr954	0	0	0	0	0	0	0	0	NA	NA	NA	NA	0	0	0	0	0	0	NA	NA	NA	NA
Olfr955	0	0	0	0	0	0	0	0	NA	NA	NA	NA	0	0	0	0	0	0	NA	NA	NA	NA
Olfr957	0	0	0	0	0	0	0	0	NA	NA	NA	NA	0	0	0	0	0	0	NA	NA	NA	NA
Olfr958	0	0	0	0	0	0	0	0	NA	NA	NA	NA	0	0	0	0	0	0	NA	NA	NA	NA
Olfr959	0	0	0	0	0	0	0	0	NA	NA	NA	NA	0	0	0	0	0	0	NA	NA	NA	NA
Olfr96	0	0	0	0	0	0	0	0	NA	NA	NA	NA	0	0	0	0	0	0	NA	NA	NA	NA
Olfr960	0	0	0	0	0	0	0	0	NA	NA	NA	NA	0	0	0	0	0	0	NA	NA	NA	NA
Olfr961	0	0	0	0	0	0	0	0	NA	NA	NA	NA	0	0	0	0	0	0	NA	NA	NA	NA
Olfr963	0	0	0	0	0	0	0	0	NA	NA	NA	NA	0	0	0	0	0	0	NA	NA	NA	NA
Olfr965	0	0	0	0	0	0	0	0	NA	NA	NA	NA	0	0	0	0	0	0	NA	NA	NA	NA
Olfr967	0	0	0	0	0	0	0	0	NA	NA	NA	NA	0	0	0	0	0	0	NA	NA	NA	NA
Olfr968	0	0	0	0	0	0	0	0	NA	NA	NA	NA	0	0	0	0	0	0	NA	NA	NA	NA
Olfr969	0	0	0	0	0	0	0	0	NA	NA	NA	NA	0	0	0	0	0	0	NA	NA	NA	NA
Olfr97	0	0	0	0	0	0	0	0	NA	NA	NA	NA	0	0	0	0	0	0	NA	NA	NA	NA
Olfr970	0	0	0	0	0	0	0	0	NA	NA	NA	NA	0	0	0	0	0	0	NA	NA	NA	NA
Olfr971	0	0	0	0	0	0	0	0	NA	NA	NA	NA	0	0	0	0	0	0	NA	NA	NA	NA
Olfr972	0	0	0	0	0	0	0	0	NA	NA	NA	NA	0	0	0	0	0	0	NA	NA	NA	NA
Olfr974	0	0	0	0	0	0	0	0	NA	NA	NA	NA	0	0	0	0	0	0	NA	NA	NA	NA
Olfr975	0	0	0	0	0	0	0	0	NA	NA	NA	NA	0	0	0	0	0	0	NA	NA	NA	NA
Olfr976	0	0	0	0	0	0	0	0	NA	NA	NA	NA	0	0	0	0	0	0	NA	NA	NA	NA
Olfr978	0	0	0	0	0	0	0	0	NA	NA	NA	NA	0	0	0	0	0	0	NA	NA	NA	NA
Olfr979	0	0	0	0	0	0	0	0	NA	NA	NA	NA	0	0	0	0	0	0	NA	NA	NA	NA
Olfr98	0	0	0	0	0	0	0	0	NA	NA	NA	NA	0	0	0	0	0	0	NA	NA	NA	NA
Olfr980	0	0	0	0	0	0	0	0	NA	NA	NA	NA	0	0	0	0	0	0	NA	NA	NA	NA
Olfr981	0	0	0	0	0	0	0	0	NA	NA	NA	NA	0	0	0	0	0	0	NA	NA	NA	NA
Olfr982	0	0	0	0	0	0	0	0	NA	NA	NA	NA	0	0	0	0	0	0	NA	NA	NA	NA
Olfr983	0	0	0	0	0	0	0	0	NA	NA	NA	NA	0	0	0	0	0	0	NA	NA	NA	NA
Olfr984	0	0	0	0	0	0	0	0	NA	NA	NA	NA	0	0	0	0	0	0	NA	NA	NA	NA
Olfr985	0	0	0	0	0	0	0	0	NA	NA	NA	NA	0	0	0	0	0	0	NA	NA	NA	NA
Olfr986	0	0	0	0	0	0	0	0	NA	NA	NA	NA	0	0	0	0	0	0	NA	NA	NA	NA
Olfr987	0	0	0	0	0	0	0	0	NA	NA	NA	NA	0	0	0	0	0	0	NA	NA	NA	NA
Olfr988	0	0	0	0	0	0	0	0	NA	NA	NA	NA	0	0	0	0	0	0	NA	NA	NA	NA
Olfr99	0	0	0	0	0	0	0	0	NA	NA	NA	NA	0	0	0	0	0	0	NA	NA	NA	NA
Olfr992	0	0	0	0	0	0	0	0	NA	NA	NA	NA	0	0	0	0	0	0	NA	NA	NA	NA
Olfr993	0	0	0	0	0	0	0	0	NA	NA	NA	NA	0	0	0	0	0	0	NA	NA	NA	NA
Olfr994	0	0	0	0	0	0	0	0	NA	NA	NA	NA	0	0	0	0	0	0	NA	NA	NA	NA
Olfr995	0	0	0	0	0	0	0	0	NA	NA	NA	NA	0	0	0	0	0	0	NA	NA	NA	NA
Olfr996	0	0	0	0	0	0	0	0	NA	NA	NA	NA	0	0	0	0	0	0	NA	NA	NA	NA
Olfr998	0	0	0	0	0	0	0	0	NA	NA	NA	NA	0	0	0	0	0	0	NA	NA	NA	NA
Olig3	0	0	0	0	0	0	0	0	NA	NA	NA	NA	0	0	0	0	0	0	NA	NA	NA	NA
Omt2a	0	0	0	0	0	0	0	0	NA	NA	NA	NA	0	0	0	0	0	0	NA	NA	NA	NA
Omt2b	0	0	0	0	0	0	0	0	NA	NA	NA	NA	0	0	0	0	0	0	NA	NA	NA	NA
Onecut1	0	0	0	0	0	0	0	0	NA	NA	NA	NA	0	0	0	0	0	0	NA	NA	NA	NA
Onecut2	0	0	0	0	0	0	0	0	NA	NA	NA	NA	0	0	0	0	0	0	NA	NA	NA	NA
Onecut3	0	0	0	0	0	0	0	0	NA	NA	NA	NA	0	0	0	0	0	0	NA	NA	NA	NA
Oog1	0	0	0	0	0	0	0	0	NA	NA	NA	NA	0	0	0	0	0	0	NA	NA	NA	NA
Oog2	0	0	0	0	0	0	0	0	NA	NA	NA	NA	0	0	0	0	0	0	NA	NA	NA	NA
Oog3	0	0	0	0	0	0	0	0	NA	NA	NA	NA	0	0	0	0	0	0	NA	NA	NA	NA
Oog4	0	0	0	0	0	0	0	0	NA	NA	NA	NA	0	0	1.0216	2.11425	0	1.56792	Inf	Inf	0.515765	NA
Oosp3	0	0	0	0	0	0	0	0	NA	NA	NA	NA	0	0	0	0	0	0	NA	NA	NA	NA
Opalin	0	0	0	0	0	0	0	0	NA	NA	NA	NA	0	0	0	0	0	0	NA	NA	NA	NA
Opn1mw	0	0	0	0	0	0	0	0	NA	NA	NA	NA	0	0.958715	4.08638	0	0.479357	2.04319	4.26235	2.09165	0.662139	NA
Opn4	0	0	0	0	0	0	0	0	NA	NA	NA	NA	0	0	0	0	0	0	NA	NA	NA	NA
Oprk1	0	0	0	0	0	0	0	0	NA	NA	NA	NA	0	0	0	0	0	0	NA	NA	NA	NA
Orly	0	0	0	0	0	0	0	0	NA	NA	NA	NA	0	0	0	0	0	0	NA	NA	NA	NA
Ostn	0	0	0	0	0	0	0	0	NA	NA	NA	NA	0.952984	0	0	0	0.476492	0	0	#NAME?	0.79155	NA
Otc	0	0	0	0	0	0	0	0	NA	NA	NA	NA	0	0	0	0	0	0	NA	NA	NA	NA
Otogl	0	0	0	0	0	0	0	0	NA	NA	NA	NA	4.76492	1.91743	1.0216	0	3.34117	0.510798	0.15288	-2.70953	0.432524	NA
Otol1	0	0	0	0	0	0	0	0	NA	NA	NA	NA	0	0	0	0	0	0	NA	NA	NA	NA
Otor	0	0	0	0	0	0	0	0	NA	NA	NA	NA	0	0	0	0	0	0	NA	NA	NA	NA
Ott	0	0	0	0	0	0	0	0	NA	NA	NA	NA	0	0	0	0	0	0	NA	NA	NA	NA
OTTMUSG00000016609	0	0	0	0	0	0	0	0	NA	NA	NA	NA	0	0	0	0	0	0	NA	NA	NA	NA
Otud6a	0	0	0	0	0	0	0	0	NA	NA	NA	NA	0	0	0	0	0	0	NA	NA	NA	NA
Otx2	0	0	0	0	0	0	0	0	NA	NA	NA	NA	0	0	0	0	0	0	NA	NA	NA	NA
Otx2os1	0	0	0	0	0	0	0	0	NA	NA	NA	NA	0	0	0	0	0	0	NA	NA	NA	NA
Ovch2	0	0	0	0	0	0	0	0	NA	NA	NA	NA	0	0	0	0	0	0	NA	NA	NA	NA
Oxct2b	0	0	0	0	0	0	0	0	NA	NA	NA	NA	0	0	0	0	0	0	NA	NA	NA	NA
Oxgr1	0	0	0	0	0	0	0	0	NA	NA	NA	NA	0	0	0	0	0	0	NA	NA	NA	NA
Pabpc2	0	0	0	0	0	0	0	0	NA	NA	NA	NA	0	0	0	0	0	0	NA	NA	NA	NA
Pabpc6	0	0	0	0	0	0	0	0	NA	NA	NA	NA	0	0	0	0	0	0	NA	NA	NA	NA
Pah	0	0	0	0	0	0	0	0	NA	NA	NA	NA	0	0	0	0	0	0	NA	NA	NA	NA
Pak7	0	0	0	0	0	0	0	0	NA	NA	NA	NA	0	0	0	0	0	0	NA	NA	NA	NA
Pantr1	0	0	0	0	0	0	0	0	NA	NA	NA	NA	0	0	0	0	0	0	NA	NA	NA	NA
Pantr2	0	0	0	0	0	0	0	0	NA	NA	NA	NA	0	0	0	0	0	0	NA	NA	NA	NA
Papolb	0	0	0	0	0	0	0	0	NA	NA	NA	NA	0	0	0	0	0	0	NA	NA	NA	NA
Pard3bos2	0	0	0	0	0	0	0	0	NA	NA	NA	NA	0	0	0	0	0	0	NA	NA	NA	NA
Pate1	0	0	0	0	0	0	0	0	NA	NA	NA	NA	0	0	0	0	0	0	NA	NA	NA	NA
Pate10	0	0	0	0	0	0	0	0	NA	NA	NA	NA	0	0	0	0	0	0	NA	NA	NA	NA
Pate11	0	0	0	0	0	0	0	0	NA	NA	NA	NA	0	0	0	0	0	0	NA	NA	NA	NA
Pate12	0	0	0	0	0	0	0	0	NA	NA	NA	NA	0	0	0	0	0	0	NA	NA	NA	NA
Pate14	0	0	0	0	0	0	0	0	NA	NA	NA	NA	0	0	0	0	0	0	NA	NA	NA	NA
Pate3	0	0	0	0	0	0	0	0	NA	NA	NA	NA	0	0	0	0	0	0	NA	NA	NA	NA
Pate4	0	0	0	0	0	0	0	0	NA	NA	NA	NA	1.90597	0	0	0	0.952984	0	0	#NAME?	0.635646	NA
Pate5	0	0	0	0	0	0	0	0	NA	NA	NA	NA	0	0	0	0	0	0	NA	NA	NA	NA
Pate6	0	0	0	0	0	0	0	0	NA	NA	NA	NA	0	0	0	0	0	0	NA	NA	NA	NA
Pate7	0	0	0	0	0	0	0	0	NA	NA	NA	NA	0	0	0	0	0	0	NA	NA	NA	NA
Pate8	0	0	0	0	0	0	0	0	NA	NA	NA	NA	0	0	0	0	0	0	NA	NA	NA	NA
Pate9	0	0	0	0	0	0	0	0	NA	NA	NA	NA	0	0	0	0	0	0	NA	NA	NA	NA
Paupar	0	0	0	0	0	0	0	0	NA	NA	NA	NA	0	0	0	0	0	0	NA	NA	NA	NA
Pax1	0	0	0	0	0	0	0	0	NA	NA	NA	NA	0	0	0	0	0	0	NA	NA	NA	NA
Pax6os1	0	0	0	0	0	0	0	0	NA	NA	NA	NA	0	0	0	0	0	0	NA	NA	NA	NA
Pax7	0	0	0	0	0	0	0	0	NA	NA	NA	NA	0	0	0	0	0	0	NA	NA	NA	NA
Pbsn	0	0	0	0	0	0	0	0	NA	NA	NA	NA	0	0	0	0	0	0	NA	NA	NA	NA
Pcare	0	0	0	0	0	0	0	0	NA	NA	NA	NA	0	0	0	0	0	0	NA	NA	NA	NA
Pcdha1	0	0	0	0	0	0	0	0	NA	NA	NA	NA	0	0	0	0	0	0	NA	NA	NA	NA
Pcdha11	0	0	0	0	0	0	0	0	NA	NA	NA	NA	0	0	0	0	0	0	NA	NA	NA	NA
Pcdha12	0	0	0	0	0	0	0	0	NA	NA	NA	NA	0	0	0	0	0	0	NA	NA	NA	NA
Pcdha2	0	0	0	0	0	0	0	0	NA	NA	NA	NA	0	0	0	0	0	0	NA	NA	NA	NA
Pcdha4	0	0	0	0	0	0	0	0	NA	NA	NA	NA	0	0	0	0	0	0	NA	NA	NA	NA
Pcdha6	0	0	0	0	0	0	0	0	NA	NA	NA	NA	0	0	0	0	0	0	NA	NA	NA	NA
Pcdha7	0	0	0	0	0	0	0	0	NA	NA	NA	NA	0	0	0	0	0	0	NA	NA	NA	NA
Pcdha8	0	0	0	0	0	0	0	0	NA	NA	NA	NA	0	0	0	0	0	0	NA	NA	NA	NA
Pcdhac1	0	0	0	0	0	0	0	0	NA	NA	NA	NA	0	0	0	0	0	0	NA	NA	NA	NA
Pcdhb1	0	0	0	0	0	0	0	0	NA	NA	NA	NA	0	0	0	0	0	0	NA	NA	NA	NA
Pcp2	0	0	0	0	0	0	0	0	NA	NA	NA	NA	0	0	0	0	0	0	NA	NA	NA	NA
Pcsk2os2	0	0	0	0	0	0	0	0	NA	NA	NA	NA	0	0	0	0	0	0	NA	NA	NA	NA
Pdcl2	0	0	0	0	0	0	0	0	NA	NA	NA	NA	0	0	0	0	0	0	NA	NA	NA	NA
Pde6c	0	0	0	0	0	0	0	0	NA	NA	NA	NA	0	0	0	0	0	0	NA	NA	NA	NA
Pdha2	0	0	0	0	0	0	0	0	NA	NA	NA	NA	0	0	0	0	0	0	NA	NA	NA	NA
Pdilt	0	0	0	0	0	0	0	0	NA	NA	NA	NA	1.90597	0	0	0	0.952984	0	0	#NAME?	0.635646	NA
Pdx1	0	0	0	0	0	0	0	0	NA	NA	NA	NA	0	0	0	0	0	0	NA	NA	NA	NA
Pdzph1	0	0	0	0	0	0	0	0	NA	NA	NA	NA	0	0	0	0	0	0	NA	NA	NA	NA
Peg3os	0	0	0	0	0	0	0	0	NA	NA	NA	NA	0	0	0	0	0	0	NA	NA	NA	NA
Percc1	0	0	0	0	0	0	0	0	NA	NA	NA	NA	0	0	0	0	0	0	NA	NA	NA	NA
Pfn3	0	0	0	0	0	0	0	0	NA	NA	NA	NA	0	0	0	0	0	0	NA	NA	NA	NA
Pfpl	0	0	0	0	0	0	0	0	NA	NA	NA	NA	0	0	0	0	0	0	NA	NA	NA	NA
Pga5	0	0	0	0	0	0	0	0	NA	NA	NA	NA	0	0	0	0	0	0	NA	NA	NA	NA
Pgc	0	0	0	0	0	0	0	0	NA	NA	NA	NA	0	0	0	0	0	0	NA	NA	NA	NA
Pgr15l	0	0	0	0	0	0	0	0	NA	NA	NA	NA	0	0	0	0	0	0	NA	NA	NA	NA
Phf8-ps	0	0	0	0	0	0	0	0	NA	NA	NA	NA	0	0	0	0	0	0	NA	NA	NA	NA
Phgr1	0	0	0	0	0	0	0	0	NA	NA	NA	NA	0	0	0	0	0	0	NA	NA	NA	NA
Phox2b	0	0	0	0	0	0	0	0	NA	NA	NA	NA	0	0	0	0	0	0	NA	NA	NA	NA
Pih1d3	0	0	0	0	0	0	0	0	NA	NA	NA	NA	0	0	0	0	0	0	NA	NA	NA	NA
Pih1h3b	0	0	0	0	0	0	0	0	NA	NA	NA	NA	0	0	0	0	0	0	NA	NA	NA	NA
Pinc	0	0	0	0	0	0	0	0	NA	NA	NA	NA	0	0	0	0	0	0	NA	NA	NA	NA
Pip	0	0	0	0	0	0	0	0	NA	NA	NA	NA	0	0	0	0	0	0	NA	NA	NA	NA
Pira11	0	0	0	0	0	0	0	0	NA	NA	NA	NA	0	0	0	0	0	0	NA	NA	NA	NA
Pira4	0	0	0	0	0	0	0	0	NA	NA	NA	NA	0	0	0	0	0	0	NA	NA	NA	NA
Pira7	0	0	0	0	0	0	0	0	NA	NA	NA	NA	0	0	0	0	0	0	NA	NA	NA	NA
Pitpnm2os1	0	0	0	0	0	0	0	0	NA	NA	NA	NA	0	0	0	0	0	0	NA	NA	NA	NA
Pitx1	0	0	0	0	0	0	0	0	NA	NA	NA	NA	0	0	0	0	0	0	NA	NA	NA	NA
Piwil1	0	0	0	0	0	0	0	0	NA	NA	NA	NA	0	0	0	0	0	0	NA	NA	NA	NA
Pkd2l1	0	0	0	0	0	0	0	0	NA	NA	NA	NA	0	0	0	0	0	0	NA	NA	NA	NA
Pklr	0	0	0	0	0	0	0	0	NA	NA	NA	NA	0	0	0	0	0	0	NA	NA	NA	NA
Pla2g10	0	0	0	0	0	0	0	0	NA	NA	NA	NA	0	0	0	0	0	0	NA	NA	NA	NA
Pla2g10os	0	0	0	0	0	0	0	0	NA	NA	NA	NA	0	0	0	0	0	0	NA	NA	NA	NA
Pla2g1b	0	0	0	0	0	0	0	0	NA	NA	NA	NA	0	0	0	0	0	0	NA	NA	NA	NA
Pla2g2a	0	0	0	0	0	0	0	0	NA	NA	NA	NA	0	0	0	0	0	0	NA	NA	NA	NA
Pla2g2c	0	0	0	0	0	0	0	0	NA	NA	NA	NA	0	0	0	0	0	0	NA	NA	NA	NA
Plac9a	0	0	0	0	0	0	0	0	NA	NA	NA	NA	0	0	0	0	0	0	NA	NA	NA	NA
Plac9b	0	0	0	0	0	0	0	0	NA	NA	NA	NA	0	0	0	0	0	0	NA	NA	NA	NA
Platr21	0	0	0	0	0	0	0	0	NA	NA	NA	NA	0	0	0	0	0	0	NA	NA	NA	NA
Platr26	0	0	0	0	0	0	0	0	NA	NA	NA	NA	0	0	0	0	0	0	NA	NA	NA	NA
Platr30	0	0	0	0	0	0	0	0	NA	NA	NA	NA	0	0	0	0	0	0	NA	NA	NA	NA
Platr9	0	0	0	0	0	0	0	0	NA	NA	NA	NA	0	0	0	0	0	0	NA	NA	NA	NA
Plcxd3	0	0	0	0	0	0	0	0	NA	NA	NA	NA	0	0	0	0	0	0	NA	NA	NA	NA
Plcz1	0	0	0	0	0	0	0	0	NA	NA	NA	NA	0	0	0	0	0	0	NA	NA	NA	NA
Pld6	0	0	0	0	0	0	0	0	NA	NA	NA	NA	0	0	0	0	0	0	NA	NA	NA	NA
Plekhd1os	0	0	0	0	0	0	0	0	NA	NA	NA	NA	0	0	0	0	0	0	NA	NA	NA	NA
Plpp4	0	0	0	0	0	0	0	0	NA	NA	NA	NA	0	0	0	0	0	0	NA	NA	NA	NA
Plscr5	0	0	0	0	0	0	0	0	NA	NA	NA	NA	0	0	0	0	0	0	NA	NA	NA	NA
Plut	0	0	0	0	0	0	0	0	NA	NA	NA	NA	0	0	0	0	0	0	NA	NA	NA	NA
Pmis2	0	0	0	0	0	0	0	0	NA	NA	NA	NA	0	0	0	0	0	0	NA	NA	NA	NA
Pnliprp1	0	0	0	0	0	0	0	0	NA	NA	NA	NA	0	0	0	0	0	0	NA	NA	NA	NA
Pnma2	0	0	0	0	0	0	0	0	NA	NA	NA	NA	0	0	0	0	0	0	NA	NA	NA	NA
Pnma3	0	0	0	0	0	0	0	0	NA	NA	NA	NA	0	0	0	0	0	0	NA	NA	NA	NA
Pnma5	0	0	0	0	0	0	0	0	NA	NA	NA	NA	1.90597	2.87614	7.15117	0	2.39106	3.57558	1.4954	0.580531	0.841116	NA
Pnmal1	0	0	0	0	0	0	0	0	NA	NA	NA	NA	0	2.87614	0	0	1.43807	0	0	#NAME?	0.548904	NA
Pnmt	0	0	0	0	0	0	0	0	NA	NA	NA	NA	0	0	0	0	0	0	NA	NA	NA	NA
Pnoc	0	0	0	0	0	0	0	0	NA	NA	NA	NA	0	0	0	0	0	0	NA	NA	NA	NA
Pom121l12	0	0	0	0	0	0	0	0	NA	NA	NA	NA	0	0	0	0	0	0	NA	NA	NA	NA
Poteg	0	0	0	0	0	0	0	0	NA	NA	NA	NA	0	0	0	0	0	0	NA	NA	NA	NA
Pou3f2	0	0	0	0	0	0	0	0	NA	NA	NA	NA	0	0	0	0	0	0	NA	NA	NA	NA
Pou3f3	0	0	0	0	0	0	0	0	NA	NA	NA	NA	0	0.958715	0	0	0.479357	0	0	#NAME?	0.790865	NA
Pou3f4	0	0	0	0	0	0	0	0	NA	NA	NA	NA	0	0	0	0	0	0	NA	NA	NA	NA
Pou4f3	0	0	0	0	0	0	0	0	NA	NA	NA	NA	0	0	0	0	0	0	NA	NA	NA	NA
Pou5f1	0	0	0	0	0	0	0	0	NA	NA	NA	NA	0	0	0	0	0	0	NA	NA	NA	NA
Pou5f1-rs4	0	0	0	0	0	0	0	0	NA	NA	NA	NA	0	0	0	0	0	0	NA	NA	NA	NA
Pou5f1-rs5	0	0	0	0	0	0	0	0	NA	NA	NA	NA	0	0	0	0	0	0	NA	NA	NA	NA
Pou5f1-rs6	0	0	0	0	0	0	0	0	NA	NA	NA	NA	0	0	0	0	0	0	NA	NA	NA	NA
Pou5f1-rs8	0	0	0	0	0	0	0	0	NA	NA	NA	NA	0	0	0	0	0	0	NA	NA	NA	NA
Pou6f2	0	0	0	0	0	0	0	0	NA	NA	NA	NA	0.952984	0	0	1.05712	0.476492	0.528561	1.10928	0.149619	0.977706	NA
Pp2d1	0	0	0	0	0	0	0	0	NA	NA	NA	NA	0	0	0	0	0	0	NA	NA	NA	NA
Ppp1r14bl	0	0	0	0	0	0	0	0	NA	NA	NA	NA	0	0	0	0	0	0	NA	NA	NA	NA
Ppp1r17	0	0	0	0	0	0	0	0	NA	NA	NA	NA	0	0	0	0	0	0	NA	NA	NA	NA
Ppp1r2-ps7	0	0	0	0	0	0	0	0	NA	NA	NA	NA	0	0	0	0	0	0	NA	NA	NA	NA
Ppp1r2-ps9	0	0	0	0	0	0	0	0	NA	NA	NA	NA	0	0	0	0	0	0	NA	NA	NA	NA
Ppp1r3g	0	0	0	0	0	0	0	0	NA	NA	NA	NA	0	0	0	0	0	0	NA	NA	NA	NA
Ppp1r42	0	0	0	0	0	0	0	0	NA	NA	NA	NA	0.952984	1.91743	0	0	1.43521	0	0	#NAME?	0.549285	NA
Ppp2r2cos	0	0	0	0	0	0	0	0	NA	NA	NA	NA	0	0	0	0	0	0	NA	NA	NA	NA
Ppp3r2	0	0	0	0	0	0	0	0	NA	NA	NA	NA	0	0	0	0	0	0	NA	NA	NA	NA
Pramef17	0	0	0	0	0	0	0	0	NA	NA	NA	NA	0	0.958715	0	2.11425	0.479357	1.05712	2.20529	1.14097	0.815676	NA
Pramef20	0	0	0	0	0	0	0	0	NA	NA	NA	NA	0	0	0	0	0	0	NA	NA	NA	NA
Pramef25	0	0	0	0	0	0	0	0	NA	NA	NA	NA	14.2948	11.5046	24.5183	79.2842	12.8997	51.9012	4.02346	2.00844	0.0419966	0.405271
Pramel4	0	0	0	0	0	0	0	0	NA	NA	NA	NA	0	0	0	0	0	0	NA	NA	NA	NA
Pramel5	0	0	0	0	0	0	0	0	NA	NA	NA	NA	0	0.958715	0	2.11425	0.479357	1.05712	2.20529	1.14097	0.815676	NA
Pramel6	0	0	0	0	0	0	0	0	NA	NA	NA	NA	0	0	0	0	0	0	NA	NA	NA	NA
Pramel7	0	0	0	0	0	0	0	0	NA	NA	NA	NA	0	0	0	0	0	0	NA	NA	NA	NA
Prb1	0	0	0	0	0	0	0	0	NA	NA	NA	NA	0	0	0	0	0	0	NA	NA	NA	NA
Prdm12	0	0	0	0	0	0	0	0	NA	NA	NA	NA	0	0	0	0	0	0	NA	NA	NA	NA
Prdx6b	0	0	0	0	0	0	0	0	NA	NA	NA	NA	0	0	0	0	0	0	NA	NA	NA	NA
Prh1	0	0	0	0	0	0	0	0	NA	NA	NA	NA	0	0	0	0	0	0	NA	NA	NA	NA
Prkag2os1	0	0	0	0	0	0	0	0	NA	NA	NA	NA	0	0	0	0	0	0	NA	NA	NA	NA
Prl	0	0	0	0	0	0	0	0	NA	NA	NA	NA	0	0	0	0	0	0	NA	NA	NA	NA
Prl2a1	0	0	0	0	0	0	0	0	NA	NA	NA	NA	0.952984	0	0	0	0.476492	0	0	#NAME?	0.79155	NA
Prl2b1	0	0	0	0	0	0	0	0	NA	NA	NA	NA	0	0	0	0	0	0	NA	NA	NA	NA
Prl2c1	0	0	0	0	0	0	0	0	NA	NA	NA	NA	0	0	0	0	0	0	NA	NA	NA	NA
Prl2c4	0	0	0	0	0	0	0	0	NA	NA	NA	NA	0	0	0	0	0	0	NA	NA	NA	NA
Prl3a1	0	0	0	0	0	0	0	0	NA	NA	NA	NA	0	0	0	0	0	0	NA	NA	NA	NA
Prl3b1	0	0	0	0	0	0	0	0	NA	NA	NA	NA	0	0	0	0	0	0	NA	NA	NA	NA
Prl3c1	0	0	0	0	0	0	0	0	NA	NA	NA	NA	0	0	0	0	0	0	NA	NA	NA	NA
Prl3d1	0	0	0	0	0	0	0	0	NA	NA	NA	NA	0	0	0	0	0	0	NA	NA	NA	NA
Prl3d2	0	0	0	0	0	0	0	0	NA	NA	NA	NA	0	0	0	0	0	0	NA	NA	NA	NA
Prl3d3	0	0	0	0	0	0	0	0	NA	NA	NA	NA	0	0	0	0	0	0	NA	NA	NA	NA
Prl4a1	0	0	0	0	0	0	0	0	NA	NA	NA	NA	0	0	0	0	0	0	NA	NA	NA	NA
Prl5a1	0	0	0	0	0	0	0	0	NA	NA	NA	NA	0	0	0	0	0	0	NA	NA	NA	NA
Prl7a1	0	0	0	0	0	0	0	0	NA	NA	NA	NA	3.81194	0	1.0216	0	1.90597	0.510798	0.267999	-1.8997	0.697191	NA
Prl7a2	0	0	0	0	0	0	0	0	NA	NA	NA	NA	5.7179	0.958715	0	0	3.33831	0	0	#NAME?	0.327023	NA
Prl7b1	0	0	0	0	0	0	0	0	NA	NA	NA	NA	0	0	0	0	0	0	NA	NA	NA	NA
Prl7c1	0	0	0	0	0	0	0	0	NA	NA	NA	NA	0	0	0	0	0	0	NA	NA	NA	NA
Prl8a1	0	0	0	0	0	0	0	0	NA	NA	NA	NA	0	0	0	0	0	0	NA	NA	NA	NA
Prl8a2	0	0	0	0	0	0	0	0	NA	NA	NA	NA	0	0	0	0	0	0	NA	NA	NA	NA
Prl8a6	0	0	0	0	0	0	0	0	NA	NA	NA	NA	0	0	0	0	0	0	NA	NA	NA	NA
Prl8a8	0	0	0	0	0	0	0	0	NA	NA	NA	NA	0	0	0	0	0	0	NA	NA	NA	NA
Prm3	0	0	0	0	0	0	0	0	NA	NA	NA	NA	0	0	0	1.05712	0	0.528561	Inf	Inf	0.751598	NA
Prmt8	0	0	0	0	0	0	0	0	NA	NA	NA	NA	0	0	0	0	0	0	NA	NA	NA	NA
Prodh2	0	0	0	0	0	0	0	0	NA	NA	NA	NA	0.952984	0	0	0	0.476492	0	0	#NAME?	0.79155	NA
Prol1	0	0	0	0	0	0	0	0	NA	NA	NA	NA	0	0	0	0	0	0	NA	NA	NA	NA
Prox1os	0	0	0	0	0	0	0	0	NA	NA	NA	NA	0	0	0	0	0	0	NA	NA	NA	NA
Prp2	0	0	0	0	0	0	0	0	NA	NA	NA	NA	0	0	0	0	0	0	NA	NA	NA	NA
Prph2	0	0	0	0	0	0	0	0	NA	NA	NA	NA	0	0	0	0	0	0	NA	NA	NA	NA
Prpmp5	0	0	0	0	0	0	0	0	NA	NA	NA	NA	0	0	0	0	0	0	NA	NA	NA	NA
Prps1l1	0	0	0	0	0	0	0	0	NA	NA	NA	NA	0	0	0	0	0	0	NA	NA	NA	NA
Prr23a1	0	0	0	0	0	0	0	0	NA	NA	NA	NA	0	0	0	0	0	0	NA	NA	NA	NA
Prr23a2	0	0	0	0	0	0	0	0	NA	NA	NA	NA	0	0	0	0	0	0	NA	NA	NA	NA
Prr27	0	0	0	0	0	0	0	0	NA	NA	NA	NA	0	0	0	0	0	0	NA	NA	NA	NA
Prr29	0	0	0	0	0	0	0	0	NA	NA	NA	NA	0	0	0	0	0	0	NA	NA	NA	NA
Prss1	0	0	0	0	0	0	0	0	NA	NA	NA	NA	0	0	0	0	0	0	NA	NA	NA	NA
Prss21	0	0	0	0	0	0	0	0	NA	NA	NA	NA	0	0	0	0	0	0	NA	NA	NA	NA
Prss28	0	0	0	0	0	0	0	0	NA	NA	NA	NA	0	0	0	0	0	0	NA	NA	NA	NA
Prss3	0	0	0	0	0	0	0	0	NA	NA	NA	NA	0	0	0	4.22849	0	2.11425	Inf	Inf	0.458467	NA
Prss33	0	0	0	0	0	0	0	0	NA	NA	NA	NA	0	0	0	0	0	0	NA	NA	NA	NA
Prss37	0	0	0	0	0	0	0	0	NA	NA	NA	NA	11.4358	0	0	0	5.7179	0	0	#NAME?	0.243363	NA
Prss38	0	0	0	0	0	0	0	0	NA	NA	NA	NA	0	1.91743	0	0	0.958715	0	0	#NAME?	0.63446	NA
Prss40	0	0	0	0	0	0	0	0	NA	NA	NA	NA	0	0	0	0	0	0	NA	NA	NA	NA
Prss42	0	0	0	0	0	0	0	0	NA	NA	NA	NA	0	0	0	0	0	0	NA	NA	NA	NA
Prss44	0	0	0	0	0	0	0	0	NA	NA	NA	NA	0	0	0	0	0	0	NA	NA	NA	NA
Prss45	0	0	0	0	0	0	0	0	NA	NA	NA	NA	0	0	0	0	0	0	NA	NA	NA	NA
Prss47	0	0	0	0	0	0	0	0	NA	NA	NA	NA	0.952984	0	0	0	0.476492	0	0	#NAME?	0.79155	NA
Prss54	0	0	0	0	0	0	0	0	NA	NA	NA	NA	0	0	0	0	0	0	NA	NA	NA	NA
Prss58	0	0	0	0	0	0	0	0	NA	NA	NA	NA	0	0	0	0	0	0	NA	NA	NA	NA
Psg-ps1	0	0	0	0	0	0	0	0	NA	NA	NA	NA	0	0	0	0	0	0	NA	NA	NA	NA
Psg18	0	0	0	0	0	0	0	0	NA	NA	NA	NA	0	0	0	0	0	0	NA	NA	NA	NA
Psg19	0	0	0	0	0	0	0	0	NA	NA	NA	NA	5.7179	0	1.0216	4.22849	2.85895	2.62504	0.918184	-0.123145	0.96733	NA
Psg20	0	0	0	0	0	0	0	0	NA	NA	NA	NA	0	0	0	0	0	0	NA	NA	NA	NA
Psg21	0	0	0	0	0	0	0	0	NA	NA	NA	NA	0	0	0	0	0	0	NA	NA	NA	NA
Psg23	0	0	0	0	0	0	0	0	NA	NA	NA	NA	0	0	0	0	0	0	NA	NA	NA	NA
Psg25	0	0	0	0	0	0	0	0	NA	NA	NA	NA	0	0	0	0	0	0	NA	NA	NA	NA
Psg26	0	0	0	0	0	0	0	0	NA	NA	NA	NA	0	0	0	0	0	0	NA	NA	NA	NA
Psg27	0	0	0	0	0	0	0	0	NA	NA	NA	NA	0	0	0	0	0	0	NA	NA	NA	NA
Psg28	0	0	0	0	0	0	0	0	NA	NA	NA	NA	5.7179	0	0	0	2.85895	0	0	#NAME?	0.418208	NA
Psg29	0	0	0	0	0	0	0	0	NA	NA	NA	NA	0	0	0	0	0	0	NA	NA	NA	NA
Psmb11	0	0	0	0	0	0	0	0	NA	NA	NA	NA	1.90597	0	4.08638	0	0.952984	2.04319	2.14399	1.1003	0.804384	NA
Ptchd3	0	0	0	0	0	0	0	0	NA	NA	NA	NA	0	0	0	0	0	0	NA	NA	NA	NA
Ptf1a	0	0	0	0	0	0	0	0	NA	NA	NA	NA	0	0	0	0	0	0	NA	NA	NA	NA
Ptf1aos	0	0	0	0	0	0	0	0	NA	NA	NA	NA	0	0	0	0	0	0	NA	NA	NA	NA
Pth	0	0	0	0	0	0	0	0	NA	NA	NA	NA	0	0	0	0	0	0	NA	NA	NA	NA
Pth2	0	0	0	0	0	0	0	0	NA	NA	NA	NA	0	0	0	0	0	0	NA	NA	NA	NA
Ptprh	0	0	0	0	0	0	0	0	NA	NA	NA	NA	0	0	0	0	0	0	NA	NA	NA	NA
Ptx4	0	0	0	0	0	0	0	0	NA	NA	NA	NA	0	0	1.0216	0	0	0.510798	Inf	Inf	0.755461	NA
Pudp	0	0	0	0	0	0	0	0	NA	NA	NA	NA	0	0	0	0	0	0	NA	NA	NA	NA
Pyy	0	0	0	0	0	0	0	0	NA	NA	NA	NA	0	0	0	0	0	0	NA	NA	NA	NA
Qrfpr	0	0	0	0	0	0	0	0	NA	NA	NA	NA	0	0	0	0	0	0	NA	NA	NA	NA
Qrfprl	0	0	0	0	0	0	0	0	NA	NA	NA	NA	0	0	0	0	0	0	NA	NA	NA	NA
Rab11fip4os2	0	0	0	0	0	0	0	0	NA	NA	NA	NA	0	0	0	0	0	0	NA	NA	NA	NA
Rab3c	0	0	0	0	0	0	0	0	NA	NA	NA	NA	0	0	1.0216	0	0	0.510798	Inf	Inf	0.755461	NA
Rad21l	0	0	0	0	0	0	0	0	NA	NA	NA	NA	0	0	0	0	0	0	NA	NA	NA	NA
Rad51ap2	0	0	0	0	0	0	0	0	NA	NA	NA	NA	0	0	0	0	0	0	NA	NA	NA	NA
Raet1a	0	0	0	0	0	0	0	0	NA	NA	NA	NA	0	0	0	0	0	0	NA	NA	NA	NA
Raet1b	0	0	0	0	0	0	0	0	NA	NA	NA	NA	0	0	0	0	0	0	NA	NA	NA	NA
Raet1c	0	0	0	0	0	0	0	0	NA	NA	NA	NA	0	0	0	0	0	0	NA	NA	NA	NA
Rap1gapos	0	0	0	0	0	0	0	0	NA	NA	NA	NA	0	0	0	0	0	0	NA	NA	NA	NA
Rbm31y	0	0	0	0	0	0	0	0	NA	NA	NA	NA	0	0	0	0	0	0	NA	NA	NA	NA
Rbm46os	0	0	0	0	0	0	0	0	NA	NA	NA	NA	0	0	0	0	0	0	NA	NA	NA	NA
Rbmxl2	0	0	0	0	0	0	0	0	NA	NA	NA	NA	0	0	0	0	0	0	NA	NA	NA	NA
Rbmy	0	0	0	0	0	0	0	0	NA	NA	NA	NA	0	0	0	0	0	0	NA	NA	NA	NA
Rbp3	0	0	0	0	0	0	0	0	NA	NA	NA	NA	0	0	0	0	0	0	NA	NA	NA	NA
Rbpjl	0	0	0	0	0	0	0	0	NA	NA	NA	NA	0	0	1.0216	0	0	0.510798	Inf	Inf	0.755461	NA
Rd3l	0	0	0	0	0	0	0	0	NA	NA	NA	NA	0	0	0	0	0	0	NA	NA	NA	NA
Rdh16f2	0	0	0	0	0	0	0	0	NA	NA	NA	NA	0	0	0	0	0	0	NA	NA	NA	NA
Rdh18-ps	0	0	0	0	0	0	0	0	NA	NA	NA	NA	0	0	0	0	0	0	NA	NA	NA	NA
Rdh19	0	0	0	0	0	0	0	0	NA	NA	NA	NA	0	0	0	0	0	0	NA	NA	NA	NA
Rdh7	0	0	0	0	0	0	0	0	NA	NA	NA	NA	0	0	0	0	0	0	NA	NA	NA	NA
Redrum	0	0	0	0	0	0	0	0	NA	NA	NA	NA	2.85895	0	0	0	1.42948	0	0	#NAME?	0.55005	NA
Reg2	0	0	0	0	0	0	0	0	NA	NA	NA	NA	0	0	0	0	0	0	NA	NA	NA	NA
Reg3a	0	0	0	0	0	0	0	0	NA	NA	NA	NA	0	0	0	0	0	0	NA	NA	NA	NA
Reg3d	0	0	0	0	0	0	0	0	NA	NA	NA	NA	0	0	0	0	0	0	NA	NA	NA	NA
Ren1	0	0	0	0	0	0	0	0	NA	NA	NA	NA	0	0	0	0	0	0	NA	NA	NA	NA
Ren2	0	0	0	0	0	0	0	0	NA	NA	NA	NA	0	0	0	0	0	0	NA	NA	NA	NA
Resp18	0	0	0	0	0	0	0	0	NA	NA	NA	NA	0	0	0	0	0	0	NA	NA	NA	NA
Retnlb	0	0	0	0	0	0	0	0	NA	NA	NA	NA	0	0	0	0	0	0	NA	NA	NA	NA
Rex2	0	0	0	0	0	0	0	0	NA	NA	NA	NA	0	0	0	0	0	0	NA	NA	NA	NA
Rfpl4	0	0	0	0	0	0	0	0	NA	NA	NA	NA	0	0	0	0	0	0	NA	NA	NA	NA
Rfpl4b	0	0	0	0	0	0	0	0	NA	NA	NA	NA	0.952984	0.958715	1.0216	1.05712	0.955849	1.03936	1.08737	0.120839	0.974204	NA
Rfx4	0	0	0	0	0	0	0	0	NA	NA	NA	NA	0	0	0	0	0	0	NA	NA	NA	NA
Rfx6	0	0	0	0	0	0	0	0	NA	NA	NA	NA	0	0	0	0	0	0	NA	NA	NA	NA
Rgs21	0	0	0	0	0	0	0	0	NA	NA	NA	NA	0	0	0	0	0	0	NA	NA	NA	NA
Rhag	0	0	0	0	0	0	0	0	NA	NA	NA	NA	0	0	0	0	0	0	NA	NA	NA	NA
Rhox1	0	0	0	0	0	0	0	0	NA	NA	NA	NA	0	0	0	0	0	0	NA	NA	NA	NA
Rhox10	0	0	0	0	0	0	0	0	NA	NA	NA	NA	0	0	0	0	0	0	NA	NA	NA	NA
Rhox11	0	0	0	0	0	0	0	0	NA	NA	NA	NA	0	0	0	0	0	0	NA	NA	NA	NA
Rhox11-ps2	0	0	0	0	0	0	0	0	NA	NA	NA	NA	0	0	0	0	0	0	NA	NA	NA	NA
Rhox12	0	0	0	0	0	0	0	0	NA	NA	NA	NA	0	0	0	0	0	0	NA	NA	NA	NA
Rhox13	0	0	0	0	0	0	0	0	NA	NA	NA	NA	0	0	0	0	0	0	NA	NA	NA	NA
Rhox2b	0	0	0	0	0	0	0	0	NA	NA	NA	NA	0	0.958715	0	0	0.479357	0	0	#NAME?	0.790865	NA
Rhox2c	0	0	0	0	0	0	0	0	NA	NA	NA	NA	0	0	0	0	0	0	NA	NA	NA	NA
Rhox2d	0	0	0	0	0	0	0	0	NA	NA	NA	NA	0	0	0	0	0	0	NA	NA	NA	NA
Rhox2e	0	0	0	0	0	0	0	0	NA	NA	NA	NA	0	0.958715	0	0	0.479357	0	0	#NAME?	0.790865	NA
Rhox2h	0	0	0	0	0	0	0	0	NA	NA	NA	NA	0	0	0	0	0	0	NA	NA	NA	NA
Rhox3a	0	0	0	0	0	0	0	0	NA	NA	NA	NA	0	0	0	0	0	0	NA	NA	NA	NA
Rhox3c	0	0	0	0	0	0	0	0	NA	NA	NA	NA	0	0	0	0	0	0	NA	NA	NA	NA
Rhox3e	0	0	0	0	0	0	0	0	NA	NA	NA	NA	0	0	0	0	0	0	NA	NA	NA	NA
Rhox3f	0	0	0	0	0	0	0	0	NA	NA	NA	NA	0	0	0	0	0	0	NA	NA	NA	NA
Rhox3g	0	0	0	0	0	0	0	0	NA	NA	NA	NA	0	0.958715	2.04319	0	0.479357	1.0216	2.13118	1.09165	0.82292	NA
Rhox3h	0	0	0	0	0	0	0	0	NA	NA	NA	NA	0	0	1.0216	0	0	0.510798	Inf	Inf	0.755461	NA
Rhox4a	0	0	0	0	0	0	0	0	NA	NA	NA	NA	0	0	0	0	0	0	NA	NA	NA	NA
Rhox4b	0	0	0	0	0	0	0	0	NA	NA	NA	NA	0	0	0	0	0	0	NA	NA	NA	NA
Rhox4c	0	0	0	0	0	0	0	0	NA	NA	NA	NA	0	0	0	0	0	0	NA	NA	NA	NA
Rhox4d	0	0	0	0	0	0	0	0	NA	NA	NA	NA	0	0	0	0	0	0	NA	NA	NA	NA
Rhox4e	0	0	0	0	0	0	0	0	NA	NA	NA	NA	0	0	0	0	0	0	NA	NA	NA	NA
Rhox4f	0	0	0	0	0	0	0	0	NA	NA	NA	NA	0	0	0	0	0	0	NA	NA	NA	NA
Rhox4g	0	0	0	0	0	0	0	0	NA	NA	NA	NA	0	0	0	0	0	0	NA	NA	NA	NA
Rhox6	0	0	0	0	0	0	0	0	NA	NA	NA	NA	0	0	0	0	0	0	NA	NA	NA	NA
Rhox7a	0	0	0	0	0	0	0	0	NA	NA	NA	NA	0	0	0	0	0	0	NA	NA	NA	NA
Rhox8	0	0	0	0	0	0	0	0	NA	NA	NA	NA	0	0	0	0	0	0	NA	NA	NA	NA
Rhox9	0	0	0	0	0	0	0	0	NA	NA	NA	NA	0	0	0	0	0	0	NA	NA	NA	NA
Ripply1	0	0	0	0	0	0	0	0	NA	NA	NA	NA	0	0	0	0	0	0	NA	NA	NA	NA
Ripply2	0	0	0	0	0	0	0	0	NA	NA	NA	NA	0	0	0	0	0	0	NA	NA	NA	NA
Rit2	0	0	0	0	0	0	0	0	NA	NA	NA	NA	0	0	0	0	0	0	NA	NA	NA	NA
Rlbp1	0	0	0	0	0	0	0	0	NA	NA	NA	NA	0.952984	4.79357	1.0216	8.45698	2.87328	4.73929	1.64944	0.721973	0.762358	0.987756
Rln1	0	0	0	0	0	0	0	0	NA	NA	NA	NA	0.952984	0	0	0	0.476492	0	0	#NAME?	0.79155	NA
Rmst	0	0	0	0	0	0	0	0	NA	NA	NA	NA	0	0	0	0	0	0	NA	NA	NA	NA
Rn4.5s	0	0	0	0	0	0	0	0	NA	NA	NA	NA	0	0	0	0	0	0	NA	NA	NA	NA
Rnase11	0	0	0	0	0	0	0	0	NA	NA	NA	NA	0	0	0	0	0	0	NA	NA	NA	NA
Rnase13	0	0	0	0	0	0	0	0	NA	NA	NA	NA	0	0	0	0	0	0	NA	NA	NA	NA
Rnase9	0	0	0	0	0	0	0	0	NA	NA	NA	NA	0	0	0	0	0	0	NA	NA	NA	NA
Rnaset2a	0	0	0	0	0	0	0	0	NA	NA	NA	NA	0	0	0	0	0	0	NA	NA	NA	NA
Rnf112	0	0	0	0	0	0	0	0	NA	NA	NA	NA	0	0	0	0	0	0	NA	NA	NA	NA
Rnf133	0	0	0	0	0	0	0	0	NA	NA	NA	NA	0	0	0	0	0	0	NA	NA	NA	NA
Rnf148	0	0	0	0	0	0	0	0	NA	NA	NA	NA	0	0	0	0	0	0	NA	NA	NA	NA
Rnf186	0	0	0	0	0	0	0	0	NA	NA	NA	NA	0	0	0	0	0	0	NA	NA	NA	NA
Rnf212	0	0	0	0	0	0	0	0	NA	NA	NA	NA	0	0	0	0	0	0	NA	NA	NA	NA
Rnf224	0	0	0	0	0	0	0	0	NA	NA	NA	NA	0	0	0	0	0	0	NA	NA	NA	NA
Rnu6	0	0	0	0	0	0	0	0	NA	NA	NA	NA	0	0	0	0	0	0	NA	NA	NA	NA
Rnu7	0	0	0	0	0	0	0	0	NA	NA	NA	NA	0	0	0	0	0	0	NA	NA	NA	NA
Ropn1	0	0	0	0	0	0	0	0	NA	NA	NA	NA	0	0	0	0	0	0	NA	NA	NA	NA
Ros1	0	0	0	0	0	0	0	0	NA	NA	NA	NA	0	0	0	0	0	0	NA	NA	NA	NA
Rp1	0	0	0	0	0	0	0	0	NA	NA	NA	NA	0	0	0	0	0	0	NA	NA	NA	NA
Rp1l1	0	0	0	0	0	0	0	0	NA	NA	NA	NA	0.952984	0	0	0	0.476492	0	0	#NAME?	0.79155	NA
Rpl26	0	0	0	0	0	0	0	0	NA	NA	NA	NA	0	0	0	0	0	0	NA	NA	NA	NA
Rpl34-ps1	0	0	0	0	0	0	0	0	NA	NA	NA	NA	0	0	0	0	0	0	NA	NA	NA	NA
Rplp2-ps1	0	0	0	0	0	0	0	0	NA	NA	NA	NA	0	0	0	0	0	0	NA	NA	NA	NA
Rpp14	0	0	0	0	0	0	0	0	NA	NA	NA	NA	0	0	0	0	0	0	NA	NA	NA	NA
Rprl1	0	0	0	0	0	0	0	0	NA	NA	NA	NA	0	0	0	0	0	0	NA	NA	NA	NA
Rprl2	0	0	0	0	0	0	0	0	NA	NA	NA	NA	0	0	0	0	0	0	NA	NA	NA	NA
Rprl3	0	0	0	0	0	0	0	0	NA	NA	NA	NA	0	0	0	0	0	0	NA	NA	NA	NA
Rps27rt	0	0	0	0	0	0	0	0	NA	NA	NA	NA	0	0	0	0	0	0	NA	NA	NA	NA
Rsf1os1	0	0	0	0	0	0	0	0	NA	NA	NA	NA	0	0	0	0	0	0	NA	NA	NA	NA
Rsph14	0	0	0	0	0	0	0	0	NA	NA	NA	NA	0	0	0	0	0	0	NA	NA	NA	NA
Rsph4a	0	0	0	0	0	0	0	0	NA	NA	NA	NA	0	0.958715	0	0	0.479357	0	0	#NAME?	0.790865	NA
Rtbdn	0	0	0	0	0	0	0	0	NA	NA	NA	NA	0	0	0	0	0	0	NA	NA	NA	NA
Rtl4	0	0	0	0	0	0	0	0	NA	NA	NA	NA	0	0	0	0	0	0	NA	NA	NA	NA
Rtp2	0	0	0	0	0	0	0	0	NA	NA	NA	NA	0.952984	0	0	0	0.476492	0	0	#NAME?	0.79155	NA
Rxfp4	0	0	0	0	0	0	0	0	NA	NA	NA	NA	0	0	0	0	0	0	NA	NA	NA	NA
S100a7l2	0	0	0	0	0	0	0	0	NA	NA	NA	NA	0	0	0	0	0	0	NA	NA	NA	NA
S100z	0	0	0	0	0	0	0	0	NA	NA	NA	NA	0	0	0	0	0	0	NA	NA	NA	NA
Saa4	0	0	0	0	0	0	0	0	NA	NA	NA	NA	0	0	0	0	0	0	NA	NA	NA	NA
Sall3	0	0	0	0	0	0	0	0	NA	NA	NA	NA	0	0	0	0	0	0	NA	NA	NA	NA
Sall4	0	0	0	0	0	0	0	0	NA	NA	NA	NA	0	0	0	0	0	0	NA	NA	NA	NA
Samt1	0	0	0	0	0	0	0	0	NA	NA	NA	NA	0	0	0	0	0	0	NA	NA	NA	NA
Samt1b	0	0	0	0	0	0	0	0	NA	NA	NA	NA	0	0	0	0	0	0	NA	NA	NA	NA
Samt1c	0	0	0	0	0	0	0	0	NA	NA	NA	NA	0	0	0	0	0	0	NA	NA	NA	NA
Samt1d	0	0	0	0	0	0	0	0	NA	NA	NA	NA	0	0	0	0	0	0	NA	NA	NA	NA
Samt2	0	0	0	0	0	0	0	0	NA	NA	NA	NA	0	0	0	0	0	0	NA	NA	NA	NA
Samt2b	0	0	0	0	0	0	0	0	NA	NA	NA	NA	0	0	0	0	0	0	NA	NA	NA	NA
Samt4	0	0	0	0	0	0	0	0	NA	NA	NA	NA	0	0	0	0	0	0	NA	NA	NA	NA
Sap18b	0	0	0	0	0	0	0	0	NA	NA	NA	NA	0	0	0	0	0	0	NA	NA	NA	NA
Sap25	0	0	0	0	0	0	0	0	NA	NA	NA	NA	0	0	0	0	0	0	NA	NA	NA	NA
Satl1	0	0	0	0	0	0	0	0	NA	NA	NA	NA	0	0	0	0	0	0	NA	NA	NA	NA
Saxo1	0	0	0	0	0	0	0	0	NA	NA	NA	NA	0	0.958715	0	0	0.479357	0	0	#NAME?	0.790865	NA
Saxo1os	0	0	0	0	0	0	0	0	NA	NA	NA	NA	0	0	0	0	0	0	NA	NA	NA	NA
Sbpl	0	0	0	0	0	0	0	0	NA	NA	NA	NA	0	0	0	0	0	0	NA	NA	NA	NA
Scgb1b12	0	0	0	0	0	0	0	0	NA	NA	NA	NA	0	0	0	0	0	0	NA	NA	NA	NA
Scgb1b15	0	0	0	0	0	0	0	0	NA	NA	NA	NA	0	0	0	0	0	0	NA	NA	NA	NA
Scgb1b17	0	0	0	0	0	0	0	0	NA	NA	NA	NA	0	0	0	0	0	0	NA	NA	NA	NA
Scgb1b19	0	0	0	0	0	0	0	0	NA	NA	NA	NA	0	0	0	0	0	0	NA	NA	NA	NA
Scgb1b2	0	0	0	0	0	0	0	0	NA	NA	NA	NA	0	0	0	0	0	0	NA	NA	NA	NA
Scgb1b20	0	0	0	0	0	0	0	0	NA	NA	NA	NA	0	0	0	0	0	0	NA	NA	NA	NA
Scgb1b24	0	0	0	0	0	0	0	0	NA	NA	NA	NA	0	0	0	0	0	0	NA	NA	NA	NA
Scgb1b27	0	0	0	0	0	0	0	0	NA	NA	NA	NA	0	0	0	0	0	0	NA	NA	NA	NA
Scgb1b29	0	0	0	0	0	0	0	0	NA	NA	NA	NA	0	0	0	0	0	0	NA	NA	NA	NA
Scgb1b3	0	0	0	0	0	0	0	0	NA	NA	NA	NA	0	0	0	0	0	0	NA	NA	NA	NA
Scgb1b30	0	0	0	0	0	0	0	0	NA	NA	NA	NA	0	0	0	0	0	0	NA	NA	NA	NA
Scgb1b7	0	0	0	0	0	0	0	0	NA	NA	NA	NA	0	0	0	0	0	0	NA	NA	NA	NA
Scgb1c1	0	0	0	0	0	0	0	0	NA	NA	NA	NA	0	0	0	0	0	0	NA	NA	NA	NA
Scgb2b1	0	0	0	0	0	0	0	0	NA	NA	NA	NA	0	0	0	0	0	0	NA	NA	NA	NA
Scgb2b11	0	0	0	0	0	0	0	0	NA	NA	NA	NA	0	0	0	0	0	0	NA	NA	NA	NA
Scgb2b12	0	0	0	0	0	0	0	0	NA	NA	NA	NA	0	0	0	0	0	0	NA	NA	NA	NA
Scgb2b15	0	0	0	0	0	0	0	0	NA	NA	NA	NA	0	0	0	0	0	0	NA	NA	NA	NA
Scgb2b17	0	0	0	0	0	0	0	0	NA	NA	NA	NA	0	0	0	0	0	0	NA	NA	NA	NA
Scgb2b18	0	0	0	0	0	0	0	0	NA	NA	NA	NA	0	0	0	0	0	0	NA	NA	NA	NA
Scgb2b19	0	0	0	0	0	0	0	0	NA	NA	NA	NA	0	0	0	0	0	0	NA	NA	NA	NA
Scgb2b2	0	0	0	0	0	0	0	0	NA	NA	NA	NA	0	0	0	0	0	0	NA	NA	NA	NA
Scgb2b20	0	0	0	0	0	0	0	0	NA	NA	NA	NA	0	0	0	0	0	0	NA	NA	NA	NA
Scgb2b21	0	0	0	0	0	0	0	0	NA	NA	NA	NA	0	0	0	0	0	0	NA	NA	NA	NA
Scgb2b23-ps	0	0	0	0	0	0	0	0	NA	NA	NA	NA	0	0	0	0	0	0	NA	NA	NA	NA
Scgb2b24	0	0	0	0	0	0	0	0	NA	NA	NA	NA	0	0	0	0	0	0	NA	NA	NA	NA
Scgb2b26	0	0	0	0	0	0	0	0	NA	NA	NA	NA	0	0	0	0	0	0	NA	NA	NA	NA
Scgb2b27	0	0	0	0	0	0	0	0	NA	NA	NA	NA	0	0	0	0	0	0	NA	NA	NA	NA
Scgb2b3	0	0	0	0	0	0	0	0	NA	NA	NA	NA	0	0	0	0	0	0	NA	NA	NA	NA
Scgb2b7	0	0	0	0	0	0	0	0	NA	NA	NA	NA	0	0	0	0	0	0	NA	NA	NA	NA
Scgb3a1	0	0	0	0	0	0	0	0	NA	NA	NA	NA	0	0	0	0	0	0	NA	NA	NA	NA
Scgb3a2	0	0	0	0	0	0	0	0	NA	NA	NA	NA	0	0	0	0	0	0	NA	NA	NA	NA
Scgn	0	0	0	0	0	0	0	0	NA	NA	NA	NA	0	0	0	0	0	0	NA	NA	NA	NA
Scp2d1	0	0	0	0	0	0	0	0	NA	NA	NA	NA	0	0	0	0	0	0	NA	NA	NA	NA
Scrg1	0	0	0	0	0	0	0	0	NA	NA	NA	NA	0	0	0	0	0	0	NA	NA	NA	NA
Scrt2	0	0	0	0	0	0	0	0	NA	NA	NA	NA	0	0	0	1.05712	0	0.528561	Inf	Inf	0.751598	NA
Sec14l3	0	0	0	0	0	0	0	0	NA	NA	NA	NA	0	0	0	0	0	0	NA	NA	NA	NA
Sel1l2	0	0	0	0	0	0	0	0	NA	NA	NA	NA	0	0.958715	0	0	0.479357	0	0	#NAME?	0.790865	NA
Selenov	0	0	0	0	0	0	0	0	NA	NA	NA	NA	0	0	0	0	0	0	NA	NA	NA	NA
Septin12	0	0	0	0	0	0	0	0	NA	NA	NA	NA	4.76492	0	0	0	2.38246	0	0	#NAME?	0.450937	NA
Serpina16	0	0	0	0	0	0	0	0	NA	NA	NA	NA	0	0	0	0	0	0	NA	NA	NA	NA
Serpina1f	0	0	0	0	0	0	0	0	NA	NA	NA	NA	0	0	0	0	0	0	NA	NA	NA	NA
Serpina3a	0	0	0	0	0	0	0	0	NA	NA	NA	NA	0	0	0	0	0	0	NA	NA	NA	NA
Serpina3k	0	0	0	0	0	0	0	0	NA	NA	NA	NA	0	0	0	0	0	0	NA	NA	NA	NA
Serpina6	0	0	0	0	0	0	0	0	NA	NA	NA	NA	0	0	0	0	0	0	NA	NA	NA	NA
Serpina7	0	0	0	0	0	0	0	0	NA	NA	NA	NA	0	1.91743	0	0	0.958715	0	0	#NAME?	0.63446	NA
Serpinb13	0	0	0	0	0	0	0	0	NA	NA	NA	NA	0	0	0	0	0	0	NA	NA	NA	NA
Serpinb3c	0	0	0	0	0	0	0	0	NA	NA	NA	NA	0	0	0	0	0	0	NA	NA	NA	NA
Serpinb3d	0	0	0	0	0	0	0	0	NA	NA	NA	NA	0	0	0	0	0	0	NA	NA	NA	NA
Serpinb6e	0	0	0	0	0	0	0	0	NA	NA	NA	NA	0	0	0	0	0	0	NA	NA	NA	NA
Serpinb9c	0	0	0	0	0	0	0	0	NA	NA	NA	NA	1.90597	9.58715	2.04319	0	5.74656	1.0216	0.177775	-2.49187	0.373024	0.917808
Serpinb9d	0	0	0	0	0	0	0	0	NA	NA	NA	NA	1.90597	0.958715	2.04319	0	1.43234	1.0216	0.713235	-0.487551	0.903544	NA
Serpinb9f	0	0	0	0	0	0	0	0	NA	NA	NA	NA	1.90597	0	0	0	0.952984	0	0	#NAME?	0.635646	NA
Serpinb9h	0	0	0	0	0	0	0	0	NA	NA	NA	NA	0	0	1.0216	0	0	0.510798	Inf	Inf	0.755461	NA
Serpini2	0	0	0	0	0	0	0	0	NA	NA	NA	NA	0	0	0	0	0	0	NA	NA	NA	NA
Sertm1	0	0	0	0	0	0	0	0	NA	NA	NA	NA	0	0	0	0	0	0	NA	NA	NA	NA
Sfta2	0	0	0	0	0	0	0	0	NA	NA	NA	NA	0	0	0	0	0	0	NA	NA	NA	NA
Sfta3-ps	0	0	0	0	0	0	0	0	NA	NA	NA	NA	0	0	0	0	0	0	NA	NA	NA	NA
Sftpb	0	0	0	0	0	0	0	0	NA	NA	NA	NA	0	0	0	0	0	0	NA	NA	NA	NA
Sftpc	0	0	0	0	0	0	0	0	NA	NA	NA	NA	0	0	0	0	0	0	NA	NA	NA	NA
Sftpd	0	0	0	0	0	0	0	0	NA	NA	NA	NA	0	0	0	0	0	0	NA	NA	NA	NA
Sgcz	0	0	0	0	0	0	0	0	NA	NA	NA	NA	0	0	0	0	0	0	NA	NA	NA	NA
Sgo2b	0	0	0	0	0	0	0	0	NA	NA	NA	NA	0	0	0	0	0	0	NA	NA	NA	NA
Sh2d7	0	0	0	0	0	0	0	0	NA	NA	NA	NA	1.90597	0	1.0216	2.11425	0.952984	1.56792	1.64527	0.718328	0.856386	NA
Shh	0	0	0	0	0	0	0	0	NA	NA	NA	NA	0	0	0	0	0	0	NA	NA	NA	NA
Shisal2b	0	0	0	0	0	0	0	0	NA	NA	NA	NA	0	0	0	0	0	0	NA	NA	NA	NA
Shoc1	0	0	0	0	0	0	0	0	NA	NA	NA	NA	0	3.83486	0	0	1.91743	0	0	#NAME?	0.491831	NA
Sim1	0	0	0	0	0	0	0	0	NA	NA	NA	NA	0	0	0	0	0	0	NA	NA	NA	NA
Six3	0	0	0	0	0	0	0	0	NA	NA	NA	NA	0	0	0	0	0	0	NA	NA	NA	NA
Six3os1	0	0	0	0	0	0	0	0	NA	NA	NA	NA	0	0	0	0	0	0	NA	NA	NA	NA
Six6	0	0	0	0	0	0	0	0	NA	NA	NA	NA	0	0	0	0	0	0	NA	NA	NA	NA
Skor2	0	0	0	0	0	0	0	0	NA	NA	NA	NA	0	0	0	0	0	0	NA	NA	NA	NA
Slain1os	0	0	0	0	0	0	0	0	NA	NA	NA	NA	0	0	0	0	0	0	NA	NA	NA	NA
Slc10a1	0	0	0	0	0	0	0	0	NA	NA	NA	NA	0	0	0	0	0	0	NA	NA	NA	NA
Slc10a2	0	0	0	0	0	0	0	0	NA	NA	NA	NA	0	0	0	0	0	0	NA	NA	NA	NA
Slc10a4l	0	0	0	0	0	0	0	0	NA	NA	NA	NA	0	0	0	0	0	0	NA	NA	NA	NA
Slc12a3	0	0	0	0	0	0	0	0	NA	NA	NA	NA	0	0	0	0	0	0	NA	NA	NA	NA
Slc13a2	0	0	0	0	0	0	0	0	NA	NA	NA	NA	5.7179	9.58715	1.0216	0	7.65253	0.510798	0.0667489	-3.90511	0.144385	0.704859
Slc13a2os	0	0	0	0	0	0	0	0	NA	NA	NA	NA	0	0	0	0	0	0	NA	NA	NA	NA
Slc16a8	0	0	0	0	0	0	0	0	NA	NA	NA	NA	0	0	0	4.22849	0	2.11425	Inf	Inf	0.458467	NA
Slc17a1	0	0	0	0	0	0	0	0	NA	NA	NA	NA	0	0	1.0216	0	0	0.510798	Inf	Inf	0.755461	NA
Slc17a3	0	0	0	0	0	0	0	0	NA	NA	NA	NA	0	0	0	0	0	0	NA	NA	NA	NA
Slc17a4	0	0	0	0	0	0	0	0	NA	NA	NA	NA	0	0	0	0	0	0	NA	NA	NA	NA
Slc18a3	0	0	0	0	0	0	0	0	NA	NA	NA	NA	0	0	0	0	0	0	NA	NA	NA	NA
Slc22a13	0	0	0	0	0	0	0	0	NA	NA	NA	NA	0	0	0	0	0	0	NA	NA	NA	NA
Slc22a19	0	0	0	0	0	0	0	0	NA	NA	NA	NA	0	0	0	0	0	0	NA	NA	NA	NA
Slc22a2	0	0	0	0	0	0	0	0	NA	NA	NA	NA	0	0	0	0	0	0	NA	NA	NA	NA
Slc22a20	0	0	0	0	0	0	0	0	NA	NA	NA	NA	0	0	0	0	0	0	NA	NA	NA	NA
Slc22a26	0	0	0	0	0	0	0	0	NA	NA	NA	NA	0	0	0	0	0	0	NA	NA	NA	NA
Slc22a28	0	0	0	0	0	0	0	0	NA	NA	NA	NA	0.952984	0	0	2.11425	0.476492	1.05712	2.21855	1.14962	0.814991	NA
Slc22a6	0	0	0	0	0	0	0	0	NA	NA	NA	NA	0	0	0	0	0	0	NA	NA	NA	NA
Slc22a7	0	0	0	0	0	0	0	0	NA	NA	NA	NA	0	0	0	0	0	0	NA	NA	NA	NA
Slc22a8	0	0	0	0	0	0	0	0	NA	NA	NA	NA	0	0	0	0	0	0	NA	NA	NA	NA
Slc25a18	0	0	0	0	0	0	0	0	NA	NA	NA	NA	0	0	0	0	0	0	NA	NA	NA	NA
Slc25a21	0	0	0	0	0	0	0	0	NA	NA	NA	NA	0	0	0	0	0	0	NA	NA	NA	NA
Slc26a1	0	0	0	0	0	0	0	0	NA	NA	NA	NA	0	0	0	0	0	0	NA	NA	NA	NA
Slc26a3	0	0	0	0	0	0	0	0	NA	NA	NA	NA	0	0	0	0	0	0	NA	NA	NA	NA
Slc26a5	0	0	0	0	0	0	0	0	NA	NA	NA	NA	0	0	0	0	0	0	NA	NA	NA	NA
Slc2a7	0	0	0	0	0	0	0	0	NA	NA	NA	NA	0	0	0	0	0	0	NA	NA	NA	NA
Slc30a10	0	0	0	0	0	0	0	0	NA	NA	NA	NA	0	0	0	0	0	0	NA	NA	NA	NA
Slc30a8	0	0	0	0	0	0	0	0	NA	NA	NA	NA	0	0	0	0	0	0	NA	NA	NA	NA
Slc34a3	0	0	0	0	0	0	0	0	NA	NA	NA	NA	0	0	0	0	0	0	NA	NA	NA	NA
Slc35f4	0	0	0	0	0	0	0	0	NA	NA	NA	NA	0	0	0	0	0	0	NA	NA	NA	NA
Slc36a1os	0	0	0	0	0	0	0	0	NA	NA	NA	NA	0	0	0	0	0	0	NA	NA	NA	NA
Slc39a5	0	0	0	0	0	0	0	0	NA	NA	NA	NA	0	0	0	0	0	0	NA	NA	NA	NA
Slc45a1	0	0	0	0	0	0	0	0	NA	NA	NA	NA	0	0	0	0	0	0	NA	NA	NA	NA
Slc51a	0	0	0	0	0	0	0	0	NA	NA	NA	NA	0.952984	0	0	0	0.476492	0	0	#NAME?	0.79155	NA
Slc51b	0	0	0	0	0	0	0	0	NA	NA	NA	NA	0	0	0	0	0	0	NA	NA	NA	NA
Slc5a10	0	0	0	0	0	0	0	0	NA	NA	NA	NA	0	0	0	0	0	0	NA	NA	NA	NA
Slc5a12	0	0	0	0	0	0	0	0	NA	NA	NA	NA	0	0	0	0	0	0	NA	NA	NA	NA
Slc5a2	0	0	0	0	0	0	0	0	NA	NA	NA	NA	1.90597	0	0	0	0.952984	0	0	#NAME?	0.635646	NA
Slc5a4a	0	0	0	0	0	0	0	0	NA	NA	NA	NA	0	0	0	0	0	0	NA	NA	NA	NA
Slc5a4b	0	0	0	0	0	0	0	0	NA	NA	NA	NA	0.952984	0	0	0	0.476492	0	0	#NAME?	0.79155	NA
Slc6a11	0	0	0	0	0	0	0	0	NA	NA	NA	NA	0	0	0	0	0	0	NA	NA	NA	NA
Slc6a20b	0	0	0	0	0	0	0	0	NA	NA	NA	NA	0	0	0	0	0	0	NA	NA	NA	NA
Slc6a21	0	0	0	0	0	0	0	0	NA	NA	NA	NA	0	0	0	0	0	0	NA	NA	NA	NA
Slc6a5	0	0	0	0	0	0	0	0	NA	NA	NA	NA	0	0	0	0	0	0	NA	NA	NA	NA
Slc7a12	0	0	0	0	0	0	0	0	NA	NA	NA	NA	0	0	0	0	0	0	NA	NA	NA	NA
Slc7a15	0	0	0	0	0	0	0	0	NA	NA	NA	NA	0.952984	1.91743	0	0	1.43521	0	0	#NAME?	0.549285	NA
Slc7a9	0	0	0	0	0	0	0	0	NA	NA	NA	NA	0	1.91743	0	1.05712	0.958715	0.528561	0.551323	-0.859031	0.859466	NA
Slc9c1	0	0	0	0	0	0	0	0	NA	NA	NA	NA	0	0	0	0	0	0	NA	NA	NA	NA
Slco1a1	0	0	0	0	0	0	0	0	NA	NA	NA	NA	0	0	0	0	0	0	NA	NA	NA	NA
Slco1a4	0	0	0	0	0	0	0	0	NA	NA	NA	NA	0	0	1.0216	0	0	0.510798	Inf	Inf	0.755461	NA
Slco1b2	0	0	0	0	0	0	0	0	NA	NA	NA	NA	0	0	0	0	0	0	NA	NA	NA	NA
Slco1c1	0	0	0	0	0	0	0	0	NA	NA	NA	NA	0	0	0	0	0	0	NA	NA	NA	NA
Slco4c1	0	0	0	0	0	0	0	0	NA	NA	NA	NA	0	0	0	0	0	0	NA	NA	NA	NA
Slco6c1	0	0	0	0	0	0	0	0	NA	NA	NA	NA	0	0	0	0	0	0	NA	NA	NA	NA
Slco6d1	0	0	0	0	0	0	0	0	NA	NA	NA	NA	0	0	0	0	0	0	NA	NA	NA	NA
Slfn14	0	0	0	0	0	0	0	0	NA	NA	NA	NA	0.952984	0	1.0216	0	0.476492	0.510798	1.072	0.1003	0.981686	NA
Slitrk3	0	0	0	0	0	0	0	0	NA	NA	NA	NA	0	0	0	0	0	0	NA	NA	NA	NA
Slx	0	0	0	0	0	0	0	0	NA	NA	NA	NA	0	0	0	0	0	0	NA	NA	NA	NA
Slxl1	0	0	0	0	0	0	0	0	NA	NA	NA	NA	0	0	0	0	0	0	NA	NA	NA	NA
Sly	0	0	0	0	0	0	0	0	NA	NA	NA	NA	0	0	0	0	0	0	NA	NA	NA	NA
Smbd1	0	0	0	0	0	0	0	0	NA	NA	NA	NA	0	0	0	0	0	0	NA	NA	NA	NA
Smco2	0	0	0	0	0	0	0	0	NA	NA	NA	NA	0	0	0	0	0	0	NA	NA	NA	NA
Smcp	0	0	0	0	0	0	0	0	NA	NA	NA	NA	0	0	0	0	0	0	NA	NA	NA	NA
Smgc	0	0	0	0	0	0	0	0	NA	NA	NA	NA	0	0	0	0	0	0	NA	NA	NA	NA
Smim18	0	0	0	0	0	0	0	0	NA	NA	NA	NA	0	0	0	0	0	0	NA	NA	NA	NA
Smim23	0	0	0	0	0	0	0	0	NA	NA	NA	NA	0	0	0	0	0	0	NA	NA	NA	NA
Smim34	0	0	0	0	0	0	0	0	NA	NA	NA	NA	0	0	1.0216	1.05712	0	1.03936	Inf	Inf	0.600298	NA
Smlr1	0	0	0	0	0	0	0	0	NA	NA	NA	NA	0	0	0	0	0	0	NA	NA	NA	NA
Smok2a	0	0	0	0	0	0	0	0	NA	NA	NA	NA	0	0	0	0	0	0	NA	NA	NA	NA
Smok3a	0	0	0	0	0	0	0	0	NA	NA	NA	NA	0	0	0	0	0	0	NA	NA	NA	NA
Smok3b	0	0	0	0	0	0	0	0	NA	NA	NA	NA	0	0	0	0	0	0	NA	NA	NA	NA
Smok3c	0	0	0	0	0	0	0	0	NA	NA	NA	NA	0	0.958715	0	0	0.479357	0	0	#NAME?	0.790865	NA
Smok4a	0	0	0	0	0	0	0	0	NA	NA	NA	NA	0	0	0	0	0	0	NA	NA	NA	NA
Smr2	0	0	0	0	0	0	0	0	NA	NA	NA	NA	0	0	0	0	0	0	NA	NA	NA	NA
Smr3a	0	0	0	0	0	0	0	0	NA	NA	NA	NA	0	0	0	0	0	0	NA	NA	NA	NA
Snap25	0	0	0	0	0	0	0	0	NA	NA	NA	NA	0	0	0	0	0	0	NA	NA	NA	NA
Snora19	0	0	0	0	0	0	0	0	NA	NA	NA	NA	0	0	0	0	0	0	NA	NA	NA	NA
Snora24	0	0	0	0	0	0	0	0	NA	NA	NA	NA	0	0	0	0	0	0	NA	NA	NA	NA
Snora26	0	0	0	0	0	0	0	0	NA	NA	NA	NA	0	0	0	0	0	0	NA	NA	NA	NA
Snora35	0	0	0	0	0	0	0	0	NA	NA	NA	NA	0	0	0	0	0	0	NA	NA	NA	NA
Snora36b	0	0	0	0	0	0	0	0	NA	NA	NA	NA	0	0	0	0	0	0	NA	NA	NA	NA
Snord111	0	0	0	0	0	0	0	0	NA	NA	NA	NA	3.81194	0.958715	1.0216	0	2.38533	0.510798	0.214142	-2.22336	0.565249	NA
Snord116l1	0	0	0	0	0	0	0	0	NA	NA	NA	NA	0	0	0	0	0	0	NA	NA	NA	NA
Snord116l2	0	0	0	0	0	0	0	0	NA	NA	NA	NA	0	0	0	0	0	0	NA	NA	NA	NA
Snord14d	0	0	0	0	0	0	0	0	NA	NA	NA	NA	0	0	0	0	0	0	NA	NA	NA	NA
Snord1a	0	0	0	0	0	0	0	0	NA	NA	NA	NA	0	0	0	0	0	0	NA	NA	NA	NA
Snord45c	0	0	0	0	0	0	0	0	NA	NA	NA	NA	0	0	0	0	0	0	NA	NA	NA	NA
Snord61	0	0	0	0	0	0	0	0	NA	NA	NA	NA	0	0	1.0216	0	0	0.510798	Inf	Inf	0.755461	NA
Snord64	0	0	0	0	0	0	0	0	NA	NA	NA	NA	0	0	0	0	0	0	NA	NA	NA	NA
Snord7	0	0	0	0	0	0	0	0	NA	NA	NA	NA	0	0	0	0	0	0	NA	NA	NA	NA
Snord90	0	0	0	0	0	0	0	0	NA	NA	NA	NA	0	1.91743	0	0	0.958715	0	0	#NAME?	0.63446	NA
Snrpn	0	0	0	0	0	0	0	0	NA	NA	NA	NA	0	2.87614	0	0	1.43807	0	0	#NAME?	0.548904	NA
Sntg1	0	0	0	0	0	0	0	0	NA	NA	NA	NA	2.85895	0	0	0	1.42948	0	0	#NAME?	0.55005	NA
Sntn	0	0	0	0	0	0	0	0	NA	NA	NA	NA	0	0	0	0	0	0	NA	NA	NA	NA
Snurf	0	0	0	0	0	0	0	0	NA	NA	NA	NA	0	0	0	0	0	0	NA	NA	NA	NA
Soga3	0	0	0	0	0	0	0	0	NA	NA	NA	NA	0	0	0	0	0	0	NA	NA	NA	NA
Sorcs3	0	0	0	0	0	0	0	0	NA	NA	NA	NA	0	0	0	0	0	0	NA	NA	NA	NA
Sost	0	0	0	0	0	0	0	0	NA	NA	NA	NA	0	0	1.0216	0	0	0.510798	Inf	Inf	0.755461	NA
Sowahd	0	0	0	0	0	0	0	0	NA	NA	NA	NA	0	0	0	0	0	0	NA	NA	NA	NA
Sox1	0	0	0	0	0	0	0	0	NA	NA	NA	NA	0	0	0	0	0	0	NA	NA	NA	NA
Sox14	0	0	0	0	0	0	0	0	NA	NA	NA	NA	0	0	0	0	0	0	NA	NA	NA	NA
Sox1ot	0	0	0	0	0	0	0	0	NA	NA	NA	NA	0.952984	0.958715	0	1.05712	0.955849	0.528561	0.552976	-0.854712	0.860105	NA
Sox3	0	0	0	0	0	0	0	0	NA	NA	NA	NA	0	0	0	0	0	0	NA	NA	NA	NA
Sox30	0	0	0	0	0	0	0	0	NA	NA	NA	NA	1.90597	1.91743	0	0	1.9117	0	0	#NAME?	0.49238	NA
Sp7	0	0	0	0	0	0	0	0	NA	NA	NA	NA	0	0	0	0	0	0	NA	NA	NA	NA
Sp8	0	0	0	0	0	0	0	0	NA	NA	NA	NA	0	0	0	0	0	0	NA	NA	NA	NA
Sp9	0	0	0	0	0	0	0	0	NA	NA	NA	NA	0	0	0	0	0	0	NA	NA	NA	NA
Spaca3	0	0	0	0	0	0	0	0	NA	NA	NA	NA	0	0	0	0	0	0	NA	NA	NA	NA
Spaca4	0	0	0	0	0	0	0	0	NA	NA	NA	NA	0	0	0	0	0	0	NA	NA	NA	NA
Spaca5	0	0	0	0	0	0	0	0	NA	NA	NA	NA	0	0	0	0	0	0	NA	NA	NA	NA
Spag11a	0	0	0	0	0	0	0	0	NA	NA	NA	NA	0	0	0	0	0	0	NA	NA	NA	NA
Spag11b	0	0	0	0	0	0	0	0	NA	NA	NA	NA	0	0	0	0	0	0	NA	NA	NA	NA
Spag16	0	0	0	0	0	0	0	0	NA	NA	NA	NA	0	0	0	0	0	0	NA	NA	NA	NA
Spam1	0	0	0	0	0	0	0	0	NA	NA	NA	NA	0	0	0	0	0	0	NA	NA	NA	NA
Spanxn4	0	0	0	0	0	0	0	0	NA	NA	NA	NA	0	0	0	0	0	0	NA	NA	NA	NA
Spata16	0	0	0	0	0	0	0	0	NA	NA	NA	NA	0	0	0	0	0	0	NA	NA	NA	NA
Spata19	0	0	0	0	0	0	0	0	NA	NA	NA	NA	0	0	0	0	0	0	NA	NA	NA	NA
Spata20	0	0	0	0	0	0	0	0	NA	NA	NA	NA	0	0	0	0	0	0	NA	NA	NA	NA
Spata3	0	0	0	0	0	0	0	0	NA	NA	NA	NA	0	0	0	0	0	0	NA	NA	NA	NA
Spata31	0	0	0	0	0	0	0	0	NA	NA	NA	NA	0	0	0	0	0	0	NA	NA	NA	NA
Spata31d1a	0	0	0	0	0	0	0	0	NA	NA	NA	NA	0	0.958715	0	0	0.479357	0	0	#NAME?	0.790865	NA
Spata31d1c	0	0	0	0	0	0	0	0	NA	NA	NA	NA	0	0	0	0	0	0	NA	NA	NA	NA
Spata31d1d	0	0	0	0	0	0	0	0	NA	NA	NA	NA	0	0	0	0	0	0	NA	NA	NA	NA
Spata32	0	0	0	0	0	0	0	0	NA	NA	NA	NA	0	0	0	0	0	0	NA	NA	NA	NA
Spata4	0	0	0	0	0	0	0	0	NA	NA	NA	NA	0	0	0	0	0	0	NA	NA	NA	NA
Spata46	0	0	0	0	0	0	0	0	NA	NA	NA	NA	0	0	0	0	0	0	NA	NA	NA	NA
Spdye4a	0	0	0	0	0	0	0	0	NA	NA	NA	NA	0	0	0	0	0	0	NA	NA	NA	NA
Spdye4b	0	0	0	0	0	0	0	0	NA	NA	NA	NA	0	0	2.04319	3.17137	0	2.60728	Inf	Inf	0.392552	NA
Spdye4c	0	0	0	0	0	0	0	0	NA	NA	NA	NA	0	0	0	0	0	0	NA	NA	NA	NA
Speer1	0	0	0	0	0	0	0	0	NA	NA	NA	NA	0	0	0	0	0	0	NA	NA	NA	NA
Speer2	0	0	0	0	0	0	0	0	NA	NA	NA	NA	0	0	0	0	0	0	NA	NA	NA	NA
Speer4c	0	0	0	0	0	0	0	0	NA	NA	NA	NA	0	0	0	0	0	0	NA	NA	NA	NA
Speer4cos	0	0	0	0	0	0	0	0	NA	NA	NA	NA	0	0	0	0	0	0	NA	NA	NA	NA
Speer6-ps1	0	0	0	0	0	0	0	0	NA	NA	NA	NA	0	0	0	0	0	0	NA	NA	NA	NA
Speer8-ps1	0	0	0	0	0	0	0	0	NA	NA	NA	NA	0	0	0	0	0	0	NA	NA	NA	NA
Spem2	0	0	0	0	0	0	0	0	NA	NA	NA	NA	0	0	0	0	0	0	NA	NA	NA	NA
Spertl	0	0	0	0	0	0	0	0	NA	NA	NA	NA	0	0	0	0	0	0	NA	NA	NA	NA
Spesp1	0	0	0	0	0	0	0	0	NA	NA	NA	NA	0	0	0	4.22849	0	2.11425	Inf	Inf	0.458467	NA
Spin2-ps1	0	0	0	0	0	0	0	0	NA	NA	NA	NA	0	0	0	0	0	0	NA	NA	NA	NA
Spin2d	0	0	0	0	0	0	0	0	NA	NA	NA	NA	0	0	0	0	0	0	NA	NA	NA	NA
Spink1	0	0	0	0	0	0	0	0	NA	NA	NA	NA	0	0	0	0	0	0	NA	NA	NA	NA
Spink11	0	0	0	0	0	0	0	0	NA	NA	NA	NA	0	0	0	0	0	0	NA	NA	NA	NA
Spink12	0	0	0	0	0	0	0	0	NA	NA	NA	NA	0	0	0	0	0	0	NA	NA	NA	NA
Spink4	0	0	0	0	0	0	0	0	NA	NA	NA	NA	0	0	0	0	0	0	NA	NA	NA	NA
Spink7	0	0	0	0	0	0	0	0	NA	NA	NA	NA	0	0	0	0	0	0	NA	NA	NA	NA
Spinkl	0	0	0	0	0	0	0	0	NA	NA	NA	NA	0	0	0	0	0	0	NA	NA	NA	NA
Spint3	0	0	0	0	0	0	0	0	NA	NA	NA	NA	0	0	0	0	0	0	NA	NA	NA	NA
Spint4	0	0	0	0	0	0	0	0	NA	NA	NA	NA	0	0	0	0	0	0	NA	NA	NA	NA
Spint5	0	0	0	0	0	0	0	0	NA	NA	NA	NA	0	0	0	0	0	0	NA	NA	NA	NA
Spp2	0	0	0	0	0	0	0	0	NA	NA	NA	NA	0.952984	0	1.0216	0	0.476492	0.510798	1.072	0.1003	0.981686	NA
Sppl2c	0	0	0	0	0	0	0	0	NA	NA	NA	NA	0.952984	0	0	0	0.476492	0	0	#NAME?	0.79155	NA
Sprr2a1	0	0	0	0	0	0	0	0	NA	NA	NA	NA	0	0	0	0	0	0	NA	NA	NA	NA
Sprr2a2	0	0	0	0	0	0	0	0	NA	NA	NA	NA	0	0	0	0	0	0	NA	NA	NA	NA
Sprr2b	0	0	0	0	0	0	0	0	NA	NA	NA	NA	0	0	0	0	0	0	NA	NA	NA	NA
Sprr2e	0	0	0	0	0	0	0	0	NA	NA	NA	NA	0	0	0	0	0	0	NA	NA	NA	NA
Sprr2f	0	0	0	0	0	0	0	0	NA	NA	NA	NA	0.952984	0	0	0	0.476492	0	0	#NAME?	0.79155	NA
Sprr2i	0	0	0	0	0	0	0	0	NA	NA	NA	NA	0	0	0	0	0	0	NA	NA	NA	NA
Sprr2j-ps	0	0	0	0	0	0	0	0	NA	NA	NA	NA	0	0	0	0	0	0	NA	NA	NA	NA
Sprr3	0	0	0	0	0	0	0	0	NA	NA	NA	NA	0	0	0	0	0	0	NA	NA	NA	NA
Spz1	0	0	0	0	0	0	0	0	NA	NA	NA	NA	0.952984	0.958715	0	2.11425	0.955849	1.05712	1.10595	0.145288	0.97379	NA
Srrm3	0	0	0	0	0	0	0	0	NA	NA	NA	NA	0	0	0	0	0	0	NA	NA	NA	NA
Srsy	0	0	0	0	0	0	0	0	NA	NA	NA	NA	0	0	0	0	0	0	NA	NA	NA	NA
Sry	0	0	0	0	0	0	0	0	NA	NA	NA	NA	0	0	0	0	0	0	NA	NA	NA	NA
Sst	0	0	0	0	0	0	0	0	NA	NA	NA	NA	0	0	0	0	0	0	NA	NA	NA	NA
Sstr3	0	0	0	0	0	0	0	0	NA	NA	NA	NA	0	0	0	2.11425	0	1.05712	Inf	Inf	0.597013	NA
Sstr4	0	0	0	0	0	0	0	0	NA	NA	NA	NA	1.90597	0.958715	8.17276	4.22849	1.43234	6.20063	4.32901	2.11404	0.346717	0.906939
Ssty1	0	0	0	0	0	0	0	0	NA	NA	NA	NA	0	0	0	0	0	0	NA	NA	NA	NA
Ssty2	0	0	0	0	0	0	0	0	NA	NA	NA	NA	0	0	0	0	0	0	NA	NA	NA	NA
Ssx9	0	0	0	0	0	0	0	0	NA	NA	NA	NA	0	0	0	0	0	0	NA	NA	NA	NA
Ssxa1	0	0	0	0	0	0	0	0	NA	NA	NA	NA	0	0	0	0	0	0	NA	NA	NA	NA
Ssxb1	0	0	0	0	0	0	0	0	NA	NA	NA	NA	0	0	0	0	0	0	NA	NA	NA	NA
Ssxb10	0	0	0	0	0	0	0	0	NA	NA	NA	NA	0	0	0	0	0	0	NA	NA	NA	NA
Ssxb2	0	0	0	0	0	0	0	0	NA	NA	NA	NA	0	0	0	0	0	0	NA	NA	NA	NA
Ssxb3	0	0	0	0	0	0	0	0	NA	NA	NA	NA	0	0	0	0	0	0	NA	NA	NA	NA
Ssxb5	0	0	0	0	0	0	0	0	NA	NA	NA	NA	0	0	0	0	0	0	NA	NA	NA	NA
Ssxb6	0	0	0	0	0	0	0	0	NA	NA	NA	NA	0	0	0	0	0	0	NA	NA	NA	NA
Ssxb8	0	0	0	0	0	0	0	0	NA	NA	NA	NA	0	0	0	0	0	0	NA	NA	NA	NA
Ssxb9	0	0	0	0	0	0	0	0	NA	NA	NA	NA	0	0	0	0	0	0	NA	NA	NA	NA
St6gal2	0	0	0	0	0	0	0	0	NA	NA	NA	NA	0	0	0	0	0	0	NA	NA	NA	NA
Stk-ps2	0	0	0	0	0	0	0	0	NA	NA	NA	NA	0	0	0	0	0	0	NA	NA	NA	NA
Stk32b	0	0	0	0	0	0	0	0	NA	NA	NA	NA	0	0	0	0	0	0	NA	NA	NA	NA
Stk33	0	0	0	0	0	0	0	0	NA	NA	NA	NA	0	0	0	0	0	0	NA	NA	NA	NA
Stmn3	0	0	0	0	0	0	0	0	NA	NA	NA	NA	0	0	0	0	0	0	NA	NA	NA	NA
Stoml3	0	0	0	0	0	0	0	0	NA	NA	NA	NA	1.90597	0	2.04319	0	0.952984	1.0216	1.072	0.1003	0.98297	NA
Strit1	0	0	0	0	0	0	0	0	NA	NA	NA	NA	0	0	0	0	0	0	NA	NA	NA	NA
Sult1c2	0	0	0	0	0	0	0	0	NA	NA	NA	NA	0	0	0	0	0	0	NA	NA	NA	NA
Sult1d1	0	0	0	0	0	0	0	0	NA	NA	NA	NA	0	0	0	0	0	0	NA	NA	NA	NA
Sult1e1	0	0	0	0	0	0	0	0	NA	NA	NA	NA	0	0	0	0	0	0	NA	NA	NA	NA
Sult2a1	0	0	0	0	0	0	0	0	NA	NA	NA	NA	0	0	0	0	0	0	NA	NA	NA	NA
Sult2a2	0	0	0	0	0	0	0	0	NA	NA	NA	NA	0	0	0	0	0	0	NA	NA	NA	NA
Sult2a3	0	0	0	0	0	0	0	0	NA	NA	NA	NA	0	0	0	0	0	0	NA	NA	NA	NA
Sult2a4	0	0	0	0	0	0	0	0	NA	NA	NA	NA	0	0	0	0	0	0	NA	NA	NA	NA
Sult2a5	0	0	0	0	0	0	0	0	NA	NA	NA	NA	0	0	0	0	0	0	NA	NA	NA	NA
Sult2a6	0	0	0	0	0	0	0	0	NA	NA	NA	NA	0	0	0	0	0	0	NA	NA	NA	NA
Sult2a7	0	0	0	0	0	0	0	0	NA	NA	NA	NA	0	0	0	0	0	0	NA	NA	NA	NA
Sult2a8	0	0	0	0	0	0	0	0	NA	NA	NA	NA	0	0	0	0	0	0	NA	NA	NA	NA
Sult3a1	0	0	0	0	0	0	0	0	NA	NA	NA	NA	0	0	0	0	0	0	NA	NA	NA	NA
Sult6b2	0	0	0	0	0	0	0	0	NA	NA	NA	NA	0	0	0	0	0	0	NA	NA	NA	NA
Sun5	0	0	0	0	0	0	0	0	NA	NA	NA	NA	0	0	0	0	0	0	NA	NA	NA	NA
Sva	0	0	0	0	0	0	0	0	NA	NA	NA	NA	0	0	0	1.05712	0	0.528561	Inf	Inf	0.751598	NA
Sval1	0	0	0	0	0	0	0	0	NA	NA	NA	NA	0	0	0	0	0	0	NA	NA	NA	NA
Sval2	0	0	0	0	0	0	0	0	NA	NA	NA	NA	0	0	0	0	0	0	NA	NA	NA	NA
Sval3	0	0	0	0	0	0	0	0	NA	NA	NA	NA	0	0	0	0	0	0	NA	NA	NA	NA
Svs1	0	0	0	0	0	0	0	0	NA	NA	NA	NA	0	0	0	0	0	0	NA	NA	NA	NA
Svs2	0	0	0	0	0	0	0	0	NA	NA	NA	NA	0	0	0	0	0	0	NA	NA	NA	NA
Svs4	0	0	0	0	0	0	0	0	NA	NA	NA	NA	0	0	0	0	0	0	NA	NA	NA	NA
Svs5	0	0	0	0	0	0	0	0	NA	NA	NA	NA	0	0	0	0	0	0	NA	NA	NA	NA
Svs6	0	0	0	0	0	0	0	0	NA	NA	NA	NA	0	0	0	0	0	0	NA	NA	NA	NA
Syce3	0	0	0	0	0	0	0	0	NA	NA	NA	NA	0	0	0	0	0	0	NA	NA	NA	NA
Sycn	0	0	0	0	0	0	0	0	NA	NA	NA	NA	0	0	0	0	0	0	NA	NA	NA	NA
Sycp1	0	0	0	0	0	0	0	0	NA	NA	NA	NA	0	0	0	0	0	0	NA	NA	NA	NA
Sycp1-ps1	0	0	0	0	0	0	0	0	NA	NA	NA	NA	0	0	0	0	0	0	NA	NA	NA	NA
Syt10	0	0	0	0	0	0	0	0	NA	NA	NA	NA	0	0	0	0	0	0	NA	NA	NA	NA
Syt16	0	0	0	0	0	0	0	0	NA	NA	NA	NA	0	0	0	0	0	0	NA	NA	NA	NA
Taar1	0	0	0	0	0	0	0	0	NA	NA	NA	NA	0	0	0	0	0	0	NA	NA	NA	NA
Taar2	0	0	0	0	0	0	0	0	NA	NA	NA	NA	0	0	0	0	0	0	NA	NA	NA	NA
Taar3	0	0	0	0	0	0	0	0	NA	NA	NA	NA	0	0	0	0	0	0	NA	NA	NA	NA
Taar4	0	0	0	0	0	0	0	0	NA	NA	NA	NA	0	0	0	0	0	0	NA	NA	NA	NA
Taar5	0	0	0	0	0	0	0	0	NA	NA	NA	NA	0	0	0	0	0	0	NA	NA	NA	NA
Taar6	0	0	0	0	0	0	0	0	NA	NA	NA	NA	0	0	0	0	0	0	NA	NA	NA	NA
Taar7a	0	0	0	0	0	0	0	0	NA	NA	NA	NA	0	0	0	0	0	0	NA	NA	NA	NA
Taar7b	0	0	0	0	0	0	0	0	NA	NA	NA	NA	0	0	0	0	0	0	NA	NA	NA	NA
Taar7d	0	0	0	0	0	0	0	0	NA	NA	NA	NA	0	0	0	0	0	0	NA	NA	NA	NA
Taar7e	0	0	0	0	0	0	0	0	NA	NA	NA	NA	0	0	0	0	0	0	NA	NA	NA	NA
Taar7f	0	0	0	0	0	0	0	0	NA	NA	NA	NA	0	0	0	0	0	0	NA	NA	NA	NA
Taar8a	0	0	0	0	0	0	0	0	NA	NA	NA	NA	0	0	0	0	0	0	NA	NA	NA	NA
Taar8b	0	0	0	0	0	0	0	0	NA	NA	NA	NA	0	0	0	0	0	0	NA	NA	NA	NA
Taar8c	0	0	0	0	0	0	0	0	NA	NA	NA	NA	0	0	0	0	0	0	NA	NA	NA	NA
Taar9	0	0	0	0	0	0	0	0	NA	NA	NA	NA	0	0	0	0	0	0	NA	NA	NA	NA
Tac2	0	0	0	0	0	0	0	0	NA	NA	NA	NA	0	0	0	0	0	0	NA	NA	NA	NA
Taf7l2	0	0	0	0	0	0	0	0	NA	NA	NA	NA	0	0	0	0	0	0	NA	NA	NA	NA
Tafa4	0	0	0	0	0	0	0	0	NA	NA	NA	NA	0	0	0	0	0	0	NA	NA	NA	NA
Tas1r2	0	0	0	0	0	0	0	0	NA	NA	NA	NA	3.81194	0	0	0	1.90597	0	0	#NAME?	0.492931	NA
Tas2r102	0	0	0	0	0	0	0	0	NA	NA	NA	NA	0	0	0	0	0	0	NA	NA	NA	NA
Tas2r103	0	0	0	0	0	0	0	0	NA	NA	NA	NA	0	0	0	0	0	0	NA	NA	NA	NA
Tas2r104	0	0	0	0	0	0	0	0	NA	NA	NA	NA	0	0	0	0	0	0	NA	NA	NA	NA
Tas2r105	0	0	0	0	0	0	0	0	NA	NA	NA	NA	0	0	0	0	0	0	NA	NA	NA	NA
Tas2r106	0	0	0	0	0	0	0	0	NA	NA	NA	NA	0	0	0	0	0	0	NA	NA	NA	NA
Tas2r107	0	0	0	0	0	0	0	0	NA	NA	NA	NA	0	0	0	0	0	0	NA	NA	NA	NA
Tas2r108	0	0	0	0	0	0	0	0	NA	NA	NA	NA	0	0	0	0	0	0	NA	NA	NA	NA
Tas2r109	0	0	0	0	0	0	0	0	NA	NA	NA	NA	0	0	0	0	0	0	NA	NA	NA	NA
Tas2r110	0	0	0	0	0	0	0	0	NA	NA	NA	NA	0	0	0	0	0	0	NA	NA	NA	NA
Tas2r113	0	0	0	0	0	0	0	0	NA	NA	NA	NA	0	0	0	0	0	0	NA	NA	NA	NA
Tas2r114	0	0	0	0	0	0	0	0	NA	NA	NA	NA	0	0	0	0	0	0	NA	NA	NA	NA
Tas2r115	0	0	0	0	0	0	0	0	NA	NA	NA	NA	0	0	0	0	0	0	NA	NA	NA	NA
Tas2r116	0	0	0	0	0	0	0	0	NA	NA	NA	NA	0	0	0	0	0	0	NA	NA	NA	NA
Tas2r117	0	0	0	0	0	0	0	0	NA	NA	NA	NA	0	0	0	0	0	0	NA	NA	NA	NA
Tas2r118	0	0	0	0	0	0	0	0	NA	NA	NA	NA	0	0	0	0	0	0	NA	NA	NA	NA
Tas2r119	0	0	0	0	0	0	0	0	NA	NA	NA	NA	0	0	0	0	0	0	NA	NA	NA	NA
Tas2r120	0	0	0	0	0	0	0	0	NA	NA	NA	NA	0	0	0	0	0	0	NA	NA	NA	NA
Tas2r121	0	0	0	0	0	0	0	0	NA	NA	NA	NA	0	0	0	0	0	0	NA	NA	NA	NA
Tas2r122	0	0	0	0	0	0	0	0	NA	NA	NA	NA	0	0	0	0	0	0	NA	NA	NA	NA
Tas2r123	0	0	0	0	0	0	0	0	NA	NA	NA	NA	0	0	0	0	0	0	NA	NA	NA	NA
Tas2r124	0	0	0	0	0	0	0	0	NA	NA	NA	NA	0	0	0	0	0	0	NA	NA	NA	NA
Tas2r125	0	0	0	0	0	0	0	0	NA	NA	NA	NA	0	0	0	0	0	0	NA	NA	NA	NA
Tas2r126	0	0	0	0	0	0	0	0	NA	NA	NA	NA	0	0	0	0	0	0	NA	NA	NA	NA
Tas2r129	0	0	0	0	0	0	0	0	NA	NA	NA	NA	0	0	0	0	0	0	NA	NA	NA	NA
Tas2r130	0	0	0	0	0	0	0	0	NA	NA	NA	NA	0	0	0	0	0	0	NA	NA	NA	NA
Tas2r131	0	0	0	0	0	0	0	0	NA	NA	NA	NA	0	0	0	0	0	0	NA	NA	NA	NA
Tas2r134	0	0	0	0	0	0	0	0	NA	NA	NA	NA	0	0	0	0	0	0	NA	NA	NA	NA
Tas2r135	0	0	0	0	0	0	0	0	NA	NA	NA	NA	0	0	0	0	0	0	NA	NA	NA	NA
Tas2r136	0	0	0	0	0	0	0	0	NA	NA	NA	NA	0	0	0	0	0	0	NA	NA	NA	NA
Tas2r138	0	0	0	0	0	0	0	0	NA	NA	NA	NA	0	0	0	0	0	0	NA	NA	NA	NA
Tas2r139	0	0	0	0	0	0	0	0	NA	NA	NA	NA	0	0	0	0	0	0	NA	NA	NA	NA
Tas2r140	0	0	0	0	0	0	0	0	NA	NA	NA	NA	0	0	0	0	0	0	NA	NA	NA	NA
Tas2r144	0	0	0	0	0	0	0	0	NA	NA	NA	NA	0	0	0	0	0	0	NA	NA	NA	NA
Tat	0	0	0	0	0	0	0	0	NA	NA	NA	NA	0	0	0	0	0	0	NA	NA	NA	NA
Tbc1d21	0	0	0	0	0	0	0	0	NA	NA	NA	NA	0	0	0	0	0	0	NA	NA	NA	NA
Tbc1d22bos	0	0	0	0	0	0	0	0	NA	NA	NA	NA	0	0	0	0	0	0	NA	NA	NA	NA
Tbpl2	0	0	0	0	0	0	0	0	NA	NA	NA	NA	0	0	0	0	0	0	NA	NA	NA	NA
Tbx19	0	0	0	0	0	0	0	0	NA	NA	NA	NA	0	0	0	0	0	0	NA	NA	NA	NA
Tcaf3	0	0	0	0	0	0	0	0	NA	NA	NA	NA	0	0	0	0	0	0	NA	NA	NA	NA
Tceal6	0	0	0	0	0	0	0	0	NA	NA	NA	NA	0	0	0	0	0	0	NA	NA	NA	NA
Tcf21	0	0	0	0	0	0	0	0	NA	NA	NA	NA	0	0	0	0	0	0	NA	NA	NA	NA
Tcl1b1	0	0	0	0	0	0	0	0	NA	NA	NA	NA	0	0	0	0	0	0	NA	NA	NA	NA
Tcl1b2	0	0	0	0	0	0	0	0	NA	NA	NA	NA	0	0	0	0	0	0	NA	NA	NA	NA
Tcl1b3	0	0	0	0	0	0	0	0	NA	NA	NA	NA	0	0	0	0	0	0	NA	NA	NA	NA
Tcl1b4	0	0	0	0	0	0	0	0	NA	NA	NA	NA	0	0	0	0	0	0	NA	NA	NA	NA
Tcl1b5	0	0	0	0	0	0	0	0	NA	NA	NA	NA	0	0	0	0	0	0	NA	NA	NA	NA
Tcp10a	0	0	0	0	0	0	0	0	NA	NA	NA	NA	0	0	0	0	0	0	NA	NA	NA	NA
Tcp10c	0	0	0	0	0	0	0	0	NA	NA	NA	NA	0	0.958715	0	0	0.479357	0	0	#NAME?	0.790865	NA
Tcstv1	0	0	0	0	0	0	0	0	NA	NA	NA	NA	3.81194	12.4633	6.12957	21.1425	8.13761	13.636	1.67568	0.744744	0.623201	0.978672
Tcstv3	0	0	0	0	0	0	0	0	NA	NA	NA	NA	0.952984	0	9.19436	29.5994	0.476492	19.3969	40.7077	5.34723	0.0130433	0.18937
Tcte3	0	0	0	0	0	0	0	0	NA	NA	NA	NA	0	0	0	0	0	0	NA	NA	NA	NA
Tctex1d1	0	0	0	0	0	0	0	0	NA	NA	NA	NA	0	0	0	0	0	0	NA	NA	NA	NA
Tdg-ps2	0	0	0	0	0	0	0	0	NA	NA	NA	NA	0	0	0	0	0	0	NA	NA	NA	NA
Tdo2	0	0	0	0	0	0	0	0	NA	NA	NA	NA	0	0	0	0	0	0	NA	NA	NA	NA
Tdpoz1	0	0	0	0	0	0	0	0	NA	NA	NA	NA	0.952984	0	0	0	0.476492	0	0	#NAME?	0.79155	NA
Tdpoz2	0	0	0	0	0	0	0	0	NA	NA	NA	NA	0	0	0	7.39986	0	3.69993	Inf	Inf	0.361433	NA
Tdpoz3	0	0	0	0	0	0	0	0	NA	NA	NA	NA	0.952984	0.958715	1.0216	0	0.955849	0.510798	0.534391	-0.904031	0.85616	NA
Tdpoz4	0	0	0	0	0	0	0	0	NA	NA	NA	NA	0	0	1.0216	21.1425	0	11.082	Inf	Inf	0.0405704	0.397895
Tdpoz5	0	0	0	0	0	0	0	0	NA	NA	NA	NA	0	0	0	0	0	0	NA	NA	NA	NA
Tdpoz7	0	0	0	0	0	0	0	0	NA	NA	NA	NA	0	0	0	0	0	0	NA	NA	NA	NA
Tdpoz8	0	0	0	0	0	0	0	0	NA	NA	NA	NA	4.76492	4.79357	8.17276	34.885	4.77925	21.5289	4.50467	2.17142	0.12523	0.671007
Tdpoz9	0	0	0	0	0	0	0	0	NA	NA	NA	NA	0	0	0	0	0	0	NA	NA	NA	NA
Teddm1a	0	0	0	0	0	0	0	0	NA	NA	NA	NA	0	0	0	0	0	0	NA	NA	NA	NA
Teddm1b	0	0	0	0	0	0	0	0	NA	NA	NA	NA	0	0	0	0	0	0	NA	NA	NA	NA
Tekt1	0	0	0	0	0	0	0	0	NA	NA	NA	NA	0	0	0	0	0	0	NA	NA	NA	NA
Tekt4	0	0	0	0	0	0	0	0	NA	NA	NA	NA	0	0	0	0	0	0	NA	NA	NA	NA
Tekt5	0	0	0	0	0	0	0	0	NA	NA	NA	NA	0	0.958715	0	0	0.479357	0	0	#NAME?	0.790865	NA
Tenm1	0	0	0	0	0	0	0	0	NA	NA	NA	NA	0	0	1.0216	0	0	0.510798	Inf	Inf	0.755461	NA
Tent5d	0	0	0	0	0	0	0	0	NA	NA	NA	NA	0.952984	0	2.04319	0	0.476492	1.0216	2.14399	1.1003	0.822234	NA
Terb2	0	0	0	0	0	0	0	0	NA	NA	NA	NA	0	0	0	0	0	0	NA	NA	NA	NA
Tescl	0	0	0	0	0	0	0	0	NA	NA	NA	NA	0	0	0	0	0	0	NA	NA	NA	NA
Tex13a	0	0	0	0	0	0	0	0	NA	NA	NA	NA	0	0	0	0	0	0	NA	NA	NA	NA
Tex13b	0	0	0	0	0	0	0	0	NA	NA	NA	NA	0	0	0	0	0	0	NA	NA	NA	NA
Tex13c1	0	0	0	0	0	0	0	0	NA	NA	NA	NA	0	0	0	0	0	0	NA	NA	NA	NA
Tex13c3	0	0	0	0	0	0	0	0	NA	NA	NA	NA	0	0	0	0	0	0	NA	NA	NA	NA
Tex16	0	0	0	0	0	0	0	0	NA	NA	NA	NA	0	0	0	0	0	0	NA	NA	NA	NA
Tex19.1	0	0	0	0	0	0	0	0	NA	NA	NA	NA	0.952984	0	7.15117	0	0.476492	3.57558	7.50397	2.90765	0.475338	NA
Tex19.2	0	0	0	0	0	0	0	0	NA	NA	NA	NA	3.81194	0	1.0216	0	1.90597	0.510798	0.267999	-1.8997	0.697191	NA
Tex24	0	0	0	0	0	0	0	0	NA	NA	NA	NA	0	0	0	0	0	0	NA	NA	NA	NA
Tex28	0	0	0	0	0	0	0	0	NA	NA	NA	NA	0	0	0	0	0	0	NA	NA	NA	NA
Tex29	0	0	0	0	0	0	0	0	NA	NA	NA	NA	0	0	0	0	0	0	NA	NA	NA	NA
Tex43	0	0	0	0	0	0	0	0	NA	NA	NA	NA	0.952984	0	0	0	0.476492	0	0	#NAME?	0.79155	NA
Tex44	0	0	0	0	0	0	0	0	NA	NA	NA	NA	0	0	0	0	0	0	NA	NA	NA	NA
Tex45	0	0	0	0	0	0	0	0	NA	NA	NA	NA	0	0.958715	0	4.22849	0.479357	2.11425	4.41058	2.14097	0.652033	NA
Tex47	0	0	0	0	0	0	0	0	NA	NA	NA	NA	0	0	0	0	0	0	NA	NA	NA	NA
Tex48	0	0	0	0	0	0	0	0	NA	NA	NA	NA	0	0	0	0	0	0	NA	NA	NA	NA
Tex50	0	0	0	0	0	0	0	0	NA	NA	NA	NA	0.952984	0	1.0216	0	0.476492	0.510798	1.072	0.1003	0.981686	NA
Tex55	0	0	0	0	0	0	0	0	NA	NA	NA	NA	0	0	0	0	0	0	NA	NA	NA	NA
Tfap2d	0	0	0	0	0	0	0	0	NA	NA	NA	NA	0	0	0	0	0	0	NA	NA	NA	NA
Tff3	0	0	0	0	0	0	0	0	NA	NA	NA	NA	0	0	0	0	0	0	NA	NA	NA	NA
Tgif2lx1	0	0	0	0	0	0	0	0	NA	NA	NA	NA	0	0	0	0	0	0	NA	NA	NA	NA
Tgif2lx2	0	0	0	0	0	0	0	0	NA	NA	NA	NA	0	0	0	0	0	0	NA	NA	NA	NA
Tgoln2	0	0	0	0	0	0	0	0	NA	NA	NA	NA	0	0	0	0	0	0	NA	NA	NA	NA
Th	0	0	0	0	0	0	0	0	NA	NA	NA	NA	0	0	0	0	0	0	NA	NA	NA	NA
Thegl	0	0	0	0	0	0	0	0	NA	NA	NA	NA	0	0	1.0216	0	0	0.510798	Inf	Inf	0.755461	NA
Themis3	0	0	0	0	0	0	0	0	NA	NA	NA	NA	0	0	0	0	0	0	NA	NA	NA	NA
Tktl1	0	0	0	0	0	0	0	0	NA	NA	NA	NA	0	0	4.08638	0	0	2.04319	Inf	Inf	0.464535	NA
Tktl2	0	0	0	0	0	0	0	0	NA	NA	NA	NA	0	0	0	0	0	0	NA	NA	NA	NA
Tlx3	0	0	0	0	0	0	0	0	NA	NA	NA	NA	0	0	0	0	0	0	NA	NA	NA	NA
Tmbim7	0	0	0	0	0	0	0	0	NA	NA	NA	NA	0	0	0	0	0	0	NA	NA	NA	NA
Tmc2	0	0	0	0	0	0	0	0	NA	NA	NA	NA	0.952984	0	2.04319	0	0.476492	1.0216	2.14399	1.1003	0.822234	NA
Tmco2	0	0	0	0	0	0	0	0	NA	NA	NA	NA	0	0	0	0	0	0	NA	NA	NA	NA
Tmco5	0	0	0	0	0	0	0	0	NA	NA	NA	NA	0	0	0	0	0	0	NA	NA	NA	NA
Tmco5b	0	0	0	0	0	0	0	0	NA	NA	NA	NA	0	0	0	0	0	0	NA	NA	NA	NA
Tmed11	0	0	0	0	0	0	0	0	NA	NA	NA	NA	0	0	0	0	0	0	NA	NA	NA	NA
Tmem114	0	0	0	0	0	0	0	0	NA	NA	NA	NA	0	0	0	0	0	0	NA	NA	NA	NA
Tmem132cos	0	0	0	0	0	0	0	0	NA	NA	NA	NA	0	0	0	0	0	0	NA	NA	NA	NA
Tmem132d	0	0	0	0	0	0	0	0	NA	NA	NA	NA	0	0	0	0	0	0	NA	NA	NA	NA
Tmem150cos	0	0	0	0	0	0	0	0	NA	NA	NA	NA	0	0	0	0	0	0	NA	NA	NA	NA
Tmem174	0	0	0	0	0	0	0	0	NA	NA	NA	NA	0	0	0	0	0	0	NA	NA	NA	NA
Tmem190	0	0	0	0	0	0	0	0	NA	NA	NA	NA	0	0	0	0	0	0	NA	NA	NA	NA
Tmem207	0	0	0	0	0	0	0	0	NA	NA	NA	NA	0	0	0	0	0	0	NA	NA	NA	NA
Tmem210	0	0	0	0	0	0	0	0	NA	NA	NA	NA	0	0	0	0	0	0	NA	NA	NA	NA
Tmem211	0	0	0	0	0	0	0	0	NA	NA	NA	NA	0	0	0	0	0	0	NA	NA	NA	NA
Tmem213	0	0	0	0	0	0	0	0	NA	NA	NA	NA	0	0	0	0	0	0	NA	NA	NA	NA
Tmem225	0	0	0	0	0	0	0	0	NA	NA	NA	NA	0	0.958715	0	0	0.479357	0	0	#NAME?	0.790865	NA
Tmem235	0	0	0	0	0	0	0	0	NA	NA	NA	NA	0	1.91743	0	0	0.958715	0	0	#NAME?	0.63446	NA
Tmem239	0	0	0	0	0	0	0	0	NA	NA	NA	NA	0	0	0	0	0	0	NA	NA	NA	NA
Tmem247	0	0	0	0	0	0	0	0	NA	NA	NA	NA	0	0	0	0	0	0	NA	NA	NA	NA
Tmem254a	0	0	0	0	0	0	0	0	NA	NA	NA	NA	0	0	0	0	0	0	NA	NA	NA	NA
Tmem254b	0	0	0	0	0	0	0	0	NA	NA	NA	NA	0	0	0	0	0	0	NA	NA	NA	NA
Tmem254c	0	0	0	0	0	0	0	0	NA	NA	NA	NA	0	0	0	0	0	0	NA	NA	NA	NA
Tmem274	0	0	0	0	0	0	0	0	NA	NA	NA	NA	0	0	0	0	0	0	NA	NA	NA	NA
Tmem28	0	0	0	0	0	0	0	0	NA	NA	NA	NA	0	0	0	0	0	0	NA	NA	NA	NA
Tmem52b	0	0	0	0	0	0	0	0	NA	NA	NA	NA	0	0	0	0	0	0	NA	NA	NA	NA
Tmem61	0	0	0	0	0	0	0	0	NA	NA	NA	NA	0	0	0	0	0	0	NA	NA	NA	NA
Tmem89	0	0	0	0	0	0	0	0	NA	NA	NA	NA	0	0	0	0	0	0	NA	NA	NA	NA
Tmem92	0	0	0	0	0	0	0	0	NA	NA	NA	NA	3.81194	3.83486	8.17276	33.8279	3.8234	21.0003	5.49259	2.45749	0.0921412	0.59156
Tmprss12	0	0	0	0	0	0	0	0	NA	NA	NA	NA	0	0	0	0	0	0	NA	NA	NA	NA
Tmprss15	0	0	0	0	0	0	0	0	NA	NA	NA	NA	0	0	0	0	0	0	NA	NA	NA	NA
Tmsb15l	0	0	0	0	0	0	0	0	NA	NA	NA	NA	0	0	0	0	0	0	NA	NA	NA	NA
Tnfsfm13	0	0	0	0	0	0	0	0	NA	NA	NA	NA	0	0	0	0	0	0	NA	NA	NA	NA
Tnp1	0	0	0	0	0	0	0	0	NA	NA	NA	NA	0	0	0	0	0	0	NA	NA	NA	NA
Tomm20l	0	0	0	0	0	0	0	0	NA	NA	NA	NA	0	0	0	0	0	0	NA	NA	NA	NA
Toporsl	0	0	0	0	0	0	0	0	NA	NA	NA	NA	0	0	0	0	0	0	NA	NA	NA	NA
Tpbpb	0	0	0	0	0	0	0	0	NA	NA	NA	NA	0	0	0	0	0	0	NA	NA	NA	NA
Tpo	0	0	0	0	0	0	0	0	NA	NA	NA	NA	2.85895	0	0	0	1.42948	0	0	#NAME?	0.55005	NA
Tppp2	0	0	0	0	0	0	0	0	NA	NA	NA	NA	0	0	0	0	0	0	NA	NA	NA	NA
Tpte	0	0	0	0	0	0	0	0	NA	NA	NA	NA	0	0	0	0	0	0	NA	NA	NA	NA
Trappc3l	0	0	0	0	0	0	0	0	NA	NA	NA	NA	0	0	0	0	0	0	NA	NA	NA	NA
Trcg1	0	0	0	0	0	0	0	0	NA	NA	NA	NA	0	0	0	0	0	0	NA	NA	NA	NA
Treh	0	0	0	0	0	0	0	0	NA	NA	NA	NA	0	0	0	0	0	0	NA	NA	NA	NA
Trex1	0	0	0	0	0	0	0	0	NA	NA	NA	NA	0	0	0	0	0	0	NA	NA	NA	NA
Trhr	0	0	0	0	0	0	0	0	NA	NA	NA	NA	0	0	0	0	0	0	NA	NA	NA	NA
Trim30e-ps1	0	0	0	0	0	0	0	0	NA	NA	NA	NA	0	0	0	0	0	0	NA	NA	NA	NA
Trim31	0	0	0	0	0	0	0	0	NA	NA	NA	NA	0	0	0	0	0	0	NA	NA	NA	NA
Trim40	0	0	0	0	0	0	0	0	NA	NA	NA	NA	0	0.958715	0	0	0.479357	0	0	#NAME?	0.790865	NA
Trim42	0	0	0	0	0	0	0	0	NA	NA	NA	NA	0	0	0	0	0	0	NA	NA	NA	NA
Trim50	0	0	0	0	0	0	0	0	NA	NA	NA	NA	0	0	0	0	0	0	NA	NA	NA	NA
Trim52	0	0	0	0	0	0	0	0	NA	NA	NA	NA	0	0	0	0	0	0	NA	NA	NA	NA
Trim58	0	0	0	0	0	0	0	0	NA	NA	NA	NA	0	0	0	0	0	0	NA	NA	NA	NA
Trim60	0	0	0	0	0	0	0	0	NA	NA	NA	NA	0	0	0	0	0	0	NA	NA	NA	NA
Trim61	0	0	0	0	0	0	0	0	NA	NA	NA	NA	0	0	0	0	0	0	NA	NA	NA	NA
Trim75	0	0	0	0	0	0	0	0	NA	NA	NA	NA	0	0	0	0	0	0	NA	NA	NA	NA
Trim80	0	0	0	0	0	0	0	0	NA	NA	NA	NA	0	0	1.0216	0	0	0.510798	Inf	Inf	0.755461	NA
Triml1	0	0	0	0	0	0	0	0	NA	NA	NA	NA	0	0	0	0	0	0	NA	NA	NA	NA
Triml2	0	0	0	0	0	0	0	0	NA	NA	NA	NA	0	0	0	0	0	0	NA	NA	NA	NA
Trp53tg5	0	0	0	0	0	0	0	0	NA	NA	NA	NA	0	0	0	0	0	0	NA	NA	NA	NA
Trpa1	0	0	0	0	0	0	0	0	NA	NA	NA	NA	0	0	0	0	0	0	NA	NA	NA	NA
Trpc2	0	0	0	0	0	0	0	0	NA	NA	NA	NA	0	0	0	0	0	0	NA	NA	NA	NA
Trpc4	0	0	0	0	0	0	0	0	NA	NA	NA	NA	0	0	0	0	0	0	NA	NA	NA	NA
Trpc5	0	0	0	0	0	0	0	0	NA	NA	NA	NA	0	0	0	0	0	0	NA	NA	NA	NA
Trpc5os	0	0	0	0	0	0	0	0	NA	NA	NA	NA	0	0.958715	1.0216	0	0.479357	0.510798	1.06559	0.0916504	0.982383	NA
Trpd52l3	0	0	0	0	0	0	0	0	NA	NA	NA	NA	0	0	0	0	0	0	NA	NA	NA	NA
Trpv5	0	0	0	0	0	0	0	0	NA	NA	NA	NA	0	0	0	0	0	0	NA	NA	NA	NA
Try10	0	0	0	0	0	0	0	0	NA	NA	NA	NA	0	0	0	0	0	0	NA	NA	NA	NA
Try4	0	0	0	0	0	0	0	0	NA	NA	NA	NA	0	0	0	0	0	0	NA	NA	NA	NA
Tsga10ip	0	0	0	0	0	0	0	0	NA	NA	NA	NA	0	0	0	0	0	0	NA	NA	NA	NA
Tsga8	0	0	0	0	0	0	0	0	NA	NA	NA	NA	0	0	0	1.05712	0	0.528561	Inf	Inf	0.751598	NA
Tshb	0	0	0	0	0	0	0	0	NA	NA	NA	NA	0	0	0	0	0	0	NA	NA	NA	NA
Tslrn1	0	0	0	0	0	0	0	0	NA	NA	NA	NA	0	0	0	0	0	0	NA	NA	NA	NA
Tspy-ps	0	0	0	0	0	0	0	0	NA	NA	NA	NA	0	0	0	0	0	0	NA	NA	NA	NA
Tssk2	0	0	0	0	0	0	0	0	NA	NA	NA	NA	0	0	0	0	0	0	NA	NA	NA	NA
Tssk5	0	0	0	0	0	0	0	0	NA	NA	NA	NA	0	0	0	0	0	0	NA	NA	NA	NA
Ttc24	0	0	0	0	0	0	0	0	NA	NA	NA	NA	0	0	0	0	0	0	NA	NA	NA	NA
Ttc29	0	0	0	0	0	0	0	0	NA	NA	NA	NA	0	0	0	0	0	0	NA	NA	NA	NA
Ttc9b	0	0	0	0	0	0	0	0	NA	NA	NA	NA	0	0	0	0	0	0	NA	NA	NA	NA
Ttll8	0	0	0	0	0	0	0	0	NA	NA	NA	NA	0	0	3.06479	0	0	1.53239	Inf	Inf	0.520025	NA
Tunar	0	0	0	0	0	0	0	0	NA	NA	NA	NA	0	0	0	0	0	0	NA	NA	NA	NA
Txndc8	0	0	0	0	0	0	0	0	NA	NA	NA	NA	0	0	0	0	0	0	NA	NA	NA	NA
U90926	0	0	0	0	0	0	0	0	NA	NA	NA	NA	0	0	0	0	0	0	NA	NA	NA	NA
Uba1y	0	0	0	0	0	0	0	0	NA	NA	NA	NA	0	0	0	0	0	0	NA	NA	NA	NA
Ube2d2b	0	0	0	0	0	0	0	0	NA	NA	NA	NA	0	0	0	0	0	0	NA	NA	NA	NA
Ube2dnl1	0	0	0	0	0	0	0	0	NA	NA	NA	NA	0	0	0	0	0	0	NA	NA	NA	NA
Ube2dnl2	0	0	0	0	0	0	0	0	NA	NA	NA	NA	0	0	0	0	0	0	NA	NA	NA	NA
Ubl4b	0	0	0	0	0	0	0	0	NA	NA	NA	NA	0	0	0	0	0	0	NA	NA	NA	NA
Ubqln3	0	0	0	0	0	0	0	0	NA	NA	NA	NA	0	0	0	0	0	0	NA	NA	NA	NA
Ubqln5	0	0	0	0	0	0	0	0	NA	NA	NA	NA	0	0	0	0	0	0	NA	NA	NA	NA
Ubqlnl	0	0	0	0	0	0	0	0	NA	NA	NA	NA	0	0	0	0	0	0	NA	NA	NA	NA
Ubtfl1	0	0	0	0	0	0	0	0	NA	NA	NA	NA	0	0	0	1.05712	0	0.528561	Inf	Inf	0.751598	NA
Uchl1os	0	0	0	0	0	0	0	0	NA	NA	NA	NA	0	0	0	0	0	0	NA	NA	NA	NA
Ucma	0	0	0	0	0	0	0	0	NA	NA	NA	NA	0	0	0	0	0	0	NA	NA	NA	NA
Ucn3	0	0	0	0	0	0	0	0	NA	NA	NA	NA	0	0	0	0	0	0	NA	NA	NA	NA
Ugt1a10	0	0	0	0	0	0	0	0	NA	NA	NA	NA	0	0	0	0	0	0	NA	NA	NA	NA
Ugt1a2	0	0	0	0	0	0	0	0	NA	NA	NA	NA	0	0	0	0	0	0	NA	NA	NA	NA
Ugt1a5	0	0	0	0	0	0	0	0	NA	NA	NA	NA	0	0	0	0	0	0	NA	NA	NA	NA
Ugt1a9	0	0	0	0	0	0	0	0	NA	NA	NA	NA	0	0	0	0	0	0	NA	NA	NA	NA
Ugt2a1	0	0	0	0	0	0	0	0	NA	NA	NA	NA	0	0	0	0	0	0	NA	NA	NA	NA
Ugt2a2	0	0	0	0	0	0	0	0	NA	NA	NA	NA	0	0	0	0	0	0	NA	NA	NA	NA
Ugt2a3	0	0	0	0	0	0	0	0	NA	NA	NA	NA	0	0	0	0	0	0	NA	NA	NA	NA
Ugt2b1	0	0	0	0	0	0	0	0	NA	NA	NA	NA	0	0	0	0	0	0	NA	NA	NA	NA
Ugt2b34	0	0	0	0	0	0	0	0	NA	NA	NA	NA	0	0	0	0	0	0	NA	NA	NA	NA
Ugt2b35	0	0	0	0	0	0	0	0	NA	NA	NA	NA	0	0	0	0	0	0	NA	NA	NA	NA
Ugt2b36	0	0	0	0	0	0	0	0	NA	NA	NA	NA	0	0	0	0	0	0	NA	NA	NA	NA
Ugt2b37	0	0	0	0	0	0	0	0	NA	NA	NA	NA	0	0	0	0	0	0	NA	NA	NA	NA
Ugt2b38	0	0	0	0	0	0	0	0	NA	NA	NA	NA	0	0	0	0	0	0	NA	NA	NA	NA
Ugt2b5	0	0	0	0	0	0	0	0	NA	NA	NA	NA	0	0	0	0	0	0	NA	NA	NA	NA
Ugt3a1	0	0	0	0	0	0	0	0	NA	NA	NA	NA	0	0	0	0	0	0	NA	NA	NA	NA
Umod	0	0	0	0	0	0	0	0	NA	NA	NA	NA	0	0	0	0	0	0	NA	NA	NA	NA
Umodl1	0	0	0	0	0	0	0	0	NA	NA	NA	NA	1.90597	0	0	0	0.952984	0	0	#NAME?	0.635646	NA
Uncx	0	0	0	0	0	0	0	0	NA	NA	NA	NA	0	0	0	1.05712	0	0.528561	Inf	Inf	0.751598	NA
Urad	0	0	0	0	0	0	0	0	NA	NA	NA	NA	0	0	0	0	0	0	NA	NA	NA	NA
Ush1c	0	0	0	0	0	0	0	0	NA	NA	NA	NA	0	0	1.0216	0	0	0.510798	Inf	Inf	0.755461	NA
Usp17la	0	0	0	0	0	0	0	0	NA	NA	NA	NA	2.85895	0.958715	3.06479	16.914	1.90883	9.98937	5.23324	2.3877	0.236746	0.827027
Usp17lb	0	0	0	0	0	0	0	0	NA	NA	NA	NA	0.952984	1.91743	4.08638	12.6855	1.43521	8.38593	5.84301	2.54671	0.225726	0.817541
Usp17lc	0	0	0	0	0	0	0	0	NA	NA	NA	NA	0	0.958715	4.08638	16.914	0.479357	10.5002	21.9047	4.45317	0.0765669	0.543364
Usp17ld	0	0	0	0	0	0	0	0	NA	NA	NA	NA	6.67089	0.958715	5.10798	10.5712	3.8148	7.8396	2.05505	1.03917	0.595027	0.976373
Usp17le	0	0	0	0	0	0	0	0	NA	NA	NA	NA	16.2007	9.58715	20.4319	47.5705	12.8939	34.0012	2.63699	1.39889	0.184741	0.765856
Usp50	0	0	0	0	0	0	0	0	NA	NA	NA	NA	0	0	0	0	0	0	NA	NA	NA	NA
Usp9y	0	0	0	0	0	0	0	0	NA	NA	NA	NA	0	0	0	0	0	0	NA	NA	NA	NA
Uts2	0	0	0	0	0	0	0	0	NA	NA	NA	NA	0	0	0	0	0	0	NA	NA	NA	NA
Uts2b	0	0	0	0	0	0	0	0	NA	NA	NA	NA	0	0	0	0	0	0	NA	NA	NA	NA
Uty	0	0	0	0	0	0	0	0	NA	NA	NA	NA	0	0	0	0	0	0	NA	NA	NA	NA
V1ra8	0	0	0	0	0	0	0	0	NA	NA	NA	NA	0	0	0	0	0	0	NA	NA	NA	NA
V1rd18	0	0	0	0	0	0	0	0	NA	NA	NA	NA	0	0	0	0	0	0	NA	NA	NA	NA
V1rd19	0	0	0	0	0	0	0	0	NA	NA	NA	NA	0	0	0	0	0	0	NA	NA	NA	NA
Vax1	0	0	0	0	0	0	0	0	NA	NA	NA	NA	0	0	0	0	0	0	NA	NA	NA	NA
Veph1	0	0	0	0	0	0	0	0	NA	NA	NA	NA	0	0	0	0	0	0	NA	NA	NA	NA
Vgll1	0	0	0	0	0	0	0	0	NA	NA	NA	NA	0	0	0	0	0	0	NA	NA	NA	NA
Vgll2	0	0	0	0	0	0	0	0	NA	NA	NA	NA	0.952984	0	0	0	0.476492	0	0	#NAME?	0.79155	NA
Vmn1r-ps103	0	0	0	0	0	0	0	0	NA	NA	NA	NA	0	0	0	0	0	0	NA	NA	NA	NA
Vmn1r-ps79	0	0	0	0	0	0	0	0	NA	NA	NA	NA	0	0	0	0	0	0	NA	NA	NA	NA
Vmn1r1	0	0	0	0	0	0	0	0	NA	NA	NA	NA	0	0	0	0	0	0	NA	NA	NA	NA
Vmn1r10	0	0	0	0	0	0	0	0	NA	NA	NA	NA	0	0	0	0	0	0	NA	NA	NA	NA
Vmn1r100	0	0	0	0	0	0	0	0	NA	NA	NA	NA	0	0	0	0	0	0	NA	NA	NA	NA
Vmn1r101	0	0	0	0	0	0	0	0	NA	NA	NA	NA	0	0	0	0	0	0	NA	NA	NA	NA
Vmn1r103	0	0	0	0	0	0	0	0	NA	NA	NA	NA	0	0	0	0	0	0	NA	NA	NA	NA
Vmn1r104	0	0	0	0	0	0	0	0	NA	NA	NA	NA	0	0	0	0	0	0	NA	NA	NA	NA
Vmn1r107	0	0	0	0	0	0	0	0	NA	NA	NA	NA	0	0	0	0	0	0	NA	NA	NA	NA
Vmn1r11	0	0	0	0	0	0	0	0	NA	NA	NA	NA	0	0	0	0	0	0	NA	NA	NA	NA
Vmn1r111	0	0	0	0	0	0	0	0	NA	NA	NA	NA	0	0	0	0	0	0	NA	NA	NA	NA
Vmn1r112	0	0	0	0	0	0	0	0	NA	NA	NA	NA	0	0	0	0	0	0	NA	NA	NA	NA
Vmn1r113	0	0	0	0	0	0	0	0	NA	NA	NA	NA	0	0	0	0	0	0	NA	NA	NA	NA
Vmn1r114	0	0	0	0	0	0	0	0	NA	NA	NA	NA	0	0	0	0	0	0	NA	NA	NA	NA
Vmn1r115	0	0	0	0	0	0	0	0	NA	NA	NA	NA	0	0	0	0	0	0	NA	NA	NA	NA
Vmn1r116	0	0	0	0	0	0	0	0	NA	NA	NA	NA	0	0	0	0	0	0	NA	NA	NA	NA
Vmn1r117	0	0	0	0	0	0	0	0	NA	NA	NA	NA	0	0	0	0	0	0	NA	NA	NA	NA
Vmn1r118	0	0	0	0	0	0	0	0	NA	NA	NA	NA	0	0	0	0	0	0	NA	NA	NA	NA
Vmn1r119	0	0	0	0	0	0	0	0	NA	NA	NA	NA	0	0	0	0	0	0	NA	NA	NA	NA
Vmn1r12	0	0	0	0	0	0	0	0	NA	NA	NA	NA	0	0	0	0	0	0	NA	NA	NA	NA
Vmn1r120	0	0	0	0	0	0	0	0	NA	NA	NA	NA	0	0	0	0	0	0	NA	NA	NA	NA
Vmn1r121	0	0	0	0	0	0	0	0	NA	NA	NA	NA	0	0	0	0	0	0	NA	NA	NA	NA
Vmn1r122	0	0	0	0	0	0	0	0	NA	NA	NA	NA	0	0	0	0	0	0	NA	NA	NA	NA
Vmn1r123	0	0	0	0	0	0	0	0	NA	NA	NA	NA	0	0	0	0	0	0	NA	NA	NA	NA
Vmn1r124	0	0	0	0	0	0	0	0	NA	NA	NA	NA	0	0	0	0	0	0	NA	NA	NA	NA
Vmn1r125	0	0	0	0	0	0	0	0	NA	NA	NA	NA	0	0	0	0	0	0	NA	NA	NA	NA
Vmn1r126	0	0	0	0	0	0	0	0	NA	NA	NA	NA	0	0	0	0	0	0	NA	NA	NA	NA
Vmn1r127	0	0	0	0	0	0	0	0	NA	NA	NA	NA	0	0	0	0	0	0	NA	NA	NA	NA
Vmn1r128	0	0	0	0	0	0	0	0	NA	NA	NA	NA	0	0	0	0	0	0	NA	NA	NA	NA
Vmn1r129	0	0	0	0	0	0	0	0	NA	NA	NA	NA	0	0	0	0	0	0	NA	NA	NA	NA
Vmn1r13	0	0	0	0	0	0	0	0	NA	NA	NA	NA	0	0	0	0	0	0	NA	NA	NA	NA
Vmn1r130	0	0	0	0	0	0	0	0	NA	NA	NA	NA	0	0	0	0	0	0	NA	NA	NA	NA
Vmn1r131	0	0	0	0	0	0	0	0	NA	NA	NA	NA	0	0	0	0	0	0	NA	NA	NA	NA
Vmn1r132	0	0	0	0	0	0	0	0	NA	NA	NA	NA	0	0	0	0	0	0	NA	NA	NA	NA
Vmn1r135	0	0	0	0	0	0	0	0	NA	NA	NA	NA	0	0	0	0	0	0	NA	NA	NA	NA
Vmn1r137	0	0	0	0	0	0	0	0	NA	NA	NA	NA	0	0	0	0	0	0	NA	NA	NA	NA
Vmn1r138	0	0	0	0	0	0	0	0	NA	NA	NA	NA	0	0	0	0	0	0	NA	NA	NA	NA
Vmn1r139	0	0	0	0	0	0	0	0	NA	NA	NA	NA	0	0	0	0	0	0	NA	NA	NA	NA
Vmn1r14	0	0	0	0	0	0	0	0	NA	NA	NA	NA	0	0	0	0	0	0	NA	NA	NA	NA
Vmn1r142	0	0	0	0	0	0	0	0	NA	NA	NA	NA	0	0	0	0	0	0	NA	NA	NA	NA
Vmn1r143	0	0	0	0	0	0	0	0	NA	NA	NA	NA	0	0	0	0	0	0	NA	NA	NA	NA
Vmn1r148	0	0	0	0	0	0	0	0	NA	NA	NA	NA	0	0	0	0	0	0	NA	NA	NA	NA
Vmn1r149	0	0	0	0	0	0	0	0	NA	NA	NA	NA	0	0	0	0	0	0	NA	NA	NA	NA
Vmn1r15	0	0	0	0	0	0	0	0	NA	NA	NA	NA	0	0	0	0	0	0	NA	NA	NA	NA
Vmn1r151	0	0	0	0	0	0	0	0	NA	NA	NA	NA	0	0	0	0	0	0	NA	NA	NA	NA
Vmn1r152	0	0	0	0	0	0	0	0	NA	NA	NA	NA	0	0	0	0	0	0	NA	NA	NA	NA
Vmn1r155	0	0	0	0	0	0	0	0	NA	NA	NA	NA	0	0	0	0	0	0	NA	NA	NA	NA
Vmn1r157	0	0	0	0	0	0	0	0	NA	NA	NA	NA	0	0	0	0	0	0	NA	NA	NA	NA
Vmn1r158	0	0	0	0	0	0	0	0	NA	NA	NA	NA	0	0	0	0	0	0	NA	NA	NA	NA
Vmn1r159	0	0	0	0	0	0	0	0	NA	NA	NA	NA	0	0	0	0	0	0	NA	NA	NA	NA
Vmn1r160	0	0	0	0	0	0	0	0	NA	NA	NA	NA	0	0	0	0	0	0	NA	NA	NA	NA
Vmn1r163	0	0	0	0	0	0	0	0	NA	NA	NA	NA	0	0	0	0	0	0	NA	NA	NA	NA
Vmn1r165	0	0	0	0	0	0	0	0	NA	NA	NA	NA	0	0	0	0	0	0	NA	NA	NA	NA
Vmn1r166	0	0	0	0	0	0	0	0	NA	NA	NA	NA	0	0	0	0	0	0	NA	NA	NA	NA
Vmn1r167	0	0	0	0	0	0	0	0	NA	NA	NA	NA	0	0	0	0	0	0	NA	NA	NA	NA
Vmn1r168	0	0	0	0	0	0	0	0	NA	NA	NA	NA	0	0	0	0	0	0	NA	NA	NA	NA
Vmn1r169	0	0	0	0	0	0	0	0	NA	NA	NA	NA	0	0	0	0	0	0	NA	NA	NA	NA
Vmn1r17	0	0	0	0	0	0	0	0	NA	NA	NA	NA	0	0	0	0	0	0	NA	NA	NA	NA
Vmn1r170	0	0	0	0	0	0	0	0	NA	NA	NA	NA	0	0	0	0	0	0	NA	NA	NA	NA
Vmn1r171	0	0	0	0	0	0	0	0	NA	NA	NA	NA	0	0	0	0	0	0	NA	NA	NA	NA
Vmn1r172	0	0	0	0	0	0	0	0	NA	NA	NA	NA	0	0	0	0	0	0	NA	NA	NA	NA
Vmn1r173	0	0	0	0	0	0	0	0	NA	NA	NA	NA	0	0	0	0	0	0	NA	NA	NA	NA
Vmn1r174	0	0	0	0	0	0	0	0	NA	NA	NA	NA	0	0	0	0	0	0	NA	NA	NA	NA
Vmn1r175	0	0	0	0	0	0	0	0	NA	NA	NA	NA	0	0	0	0	0	0	NA	NA	NA	NA
Vmn1r176	0	0	0	0	0	0	0	0	NA	NA	NA	NA	0	0	0	0	0	0	NA	NA	NA	NA
Vmn1r177	0	0	0	0	0	0	0	0	NA	NA	NA	NA	0	0	0	0	0	0	NA	NA	NA	NA
Vmn1r178	0	0	0	0	0	0	0	0	NA	NA	NA	NA	0	0	0	0	0	0	NA	NA	NA	NA
Vmn1r179	0	0	0	0	0	0	0	0	NA	NA	NA	NA	0	0	0	0	0	0	NA	NA	NA	NA
Vmn1r18	0	0	0	0	0	0	0	0	NA	NA	NA	NA	0	0	0	0	0	0	NA	NA	NA	NA
Vmn1r180	0	0	0	0	0	0	0	0	NA	NA	NA	NA	0	0	0	0	0	0	NA	NA	NA	NA
Vmn1r181	0	0	0	0	0	0	0	0	NA	NA	NA	NA	0	0	0	0	0	0	NA	NA	NA	NA
Vmn1r183	0	0	0	0	0	0	0	0	NA	NA	NA	NA	0	0	0	0	0	0	NA	NA	NA	NA
Vmn1r184	0	0	0	0	0	0	0	0	NA	NA	NA	NA	0	0	0	0	0	0	NA	NA	NA	NA
Vmn1r185	0	0	0	0	0	0	0	0	NA	NA	NA	NA	0	0	0	0	0	0	NA	NA	NA	NA
Vmn1r186	0	0	0	0	0	0	0	0	NA	NA	NA	NA	0	0	0	0	0	0	NA	NA	NA	NA
Vmn1r187	0	0	0	0	0	0	0	0	NA	NA	NA	NA	0	0	0	0	0	0	NA	NA	NA	NA
Vmn1r188	0	0	0	0	0	0	0	0	NA	NA	NA	NA	0	0	0	0	0	0	NA	NA	NA	NA
Vmn1r189	0	0	0	0	0	0	0	0	NA	NA	NA	NA	0	0	0	0	0	0	NA	NA	NA	NA
Vmn1r19	0	0	0	0	0	0	0	0	NA	NA	NA	NA	0	0	0	0	0	0	NA	NA	NA	NA
Vmn1r191	0	0	0	0	0	0	0	0	NA	NA	NA	NA	0	0	0	0	0	0	NA	NA	NA	NA
Vmn1r192	0	0	0	0	0	0	0	0	NA	NA	NA	NA	0	0	0	0	0	0	NA	NA	NA	NA
Vmn1r193	0	0	0	0	0	0	0	0	NA	NA	NA	NA	0	0	0	0	0	0	NA	NA	NA	NA
Vmn1r194	0	0	0	0	0	0	0	0	NA	NA	NA	NA	0	0	0	0	0	0	NA	NA	NA	NA
Vmn1r195	0	0	0	0	0	0	0	0	NA	NA	NA	NA	0	0	0	0	0	0	NA	NA	NA	NA
Vmn1r197	0	0	0	0	0	0	0	0	NA	NA	NA	NA	0	0	0	0	0	0	NA	NA	NA	NA
Vmn1r198	0	0	0	0	0	0	0	0	NA	NA	NA	NA	0	0	0	0	0	0	NA	NA	NA	NA
Vmn1r199	0	0	0	0	0	0	0	0	NA	NA	NA	NA	0	0	0	0	0	0	NA	NA	NA	NA
Vmn1r2	0	0	0	0	0	0	0	0	NA	NA	NA	NA	0	0	0	0	0	0	NA	NA	NA	NA
Vmn1r20	0	0	0	0	0	0	0	0	NA	NA	NA	NA	0	0	0	0	0	0	NA	NA	NA	NA
Vmn1r200	0	0	0	0	0	0	0	0	NA	NA	NA	NA	0	0	0	0	0	0	NA	NA	NA	NA
Vmn1r201	0	0	0	0	0	0	0	0	NA	NA	NA	NA	0	0	0	0	0	0	NA	NA	NA	NA
Vmn1r202	0	0	0	0	0	0	0	0	NA	NA	NA	NA	0	0	0	0	0	0	NA	NA	NA	NA
Vmn1r203	0	0	0	0	0	0	0	0	NA	NA	NA	NA	0	0	0	0	0	0	NA	NA	NA	NA
Vmn1r204	0	0	0	0	0	0	0	0	NA	NA	NA	NA	0	0	0	0	0	0	NA	NA	NA	NA
Vmn1r205	0	0	0	0	0	0	0	0	NA	NA	NA	NA	0	0	0	0	0	0	NA	NA	NA	NA
Vmn1r206	0	0	0	0	0	0	0	0	NA	NA	NA	NA	0	0	0	0	0	0	NA	NA	NA	NA
Vmn1r207	0	0	0	0	0	0	0	0	NA	NA	NA	NA	0	0	0	0	0	0	NA	NA	NA	NA
Vmn1r208	0	0	0	0	0	0	0	0	NA	NA	NA	NA	0	0	0	0	0	0	NA	NA	NA	NA
Vmn1r209	0	0	0	0	0	0	0	0	NA	NA	NA	NA	0	0	0	0	0	0	NA	NA	NA	NA
Vmn1r21	0	0	0	0	0	0	0	0	NA	NA	NA	NA	0	0	0	0	0	0	NA	NA	NA	NA
Vmn1r210	0	0	0	0	0	0	0	0	NA	NA	NA	NA	0	0	0	0	0	0	NA	NA	NA	NA
Vmn1r211	0	0	0	0	0	0	0	0	NA	NA	NA	NA	0	0	0	0	0	0	NA	NA	NA	NA
Vmn1r212	0	0	0	0	0	0	0	0	NA	NA	NA	NA	0	0	0	0	0	0	NA	NA	NA	NA
Vmn1r213	0	0	0	0	0	0	0	0	NA	NA	NA	NA	0	0	0	0	0	0	NA	NA	NA	NA
Vmn1r214	0	0	0	0	0	0	0	0	NA	NA	NA	NA	0	0	0	0	0	0	NA	NA	NA	NA
Vmn1r215	0	0	0	0	0	0	0	0	NA	NA	NA	NA	0	0	0	0	0	0	NA	NA	NA	NA
Vmn1r216	0	0	0	0	0	0	0	0	NA	NA	NA	NA	0	0	0	0	0	0	NA	NA	NA	NA
Vmn1r217	0	0	0	0	0	0	0	0	NA	NA	NA	NA	0	0	0	0	0	0	NA	NA	NA	NA
Vmn1r218	0	0	0	0	0	0	0	0	NA	NA	NA	NA	0	0	0	0	0	0	NA	NA	NA	NA
Vmn1r219	0	0	0	0	0	0	0	0	NA	NA	NA	NA	0	0	0	0	0	0	NA	NA	NA	NA
Vmn1r22	0	0	0	0	0	0	0	0	NA	NA	NA	NA	0	0	0	0	0	0	NA	NA	NA	NA
Vmn1r220	0	0	0	0	0	0	0	0	NA	NA	NA	NA	0	0	0	0	0	0	NA	NA	NA	NA
Vmn1r221	0	0	0	0	0	0	0	0	NA	NA	NA	NA	0	0	0	0	0	0	NA	NA	NA	NA
Vmn1r222	0	0	0	0	0	0	0	0	NA	NA	NA	NA	0	0	0	0	0	0	NA	NA	NA	NA
Vmn1r223	0	0	0	0	0	0	0	0	NA	NA	NA	NA	0	0	0	0	0	0	NA	NA	NA	NA
Vmn1r224	0	0	0	0	0	0	0	0	NA	NA	NA	NA	0	0	0	0	0	0	NA	NA	NA	NA
Vmn1r225	0	0	0	0	0	0	0	0	NA	NA	NA	NA	0	0	0	0	0	0	NA	NA	NA	NA
Vmn1r226	0	0	0	0	0	0	0	0	NA	NA	NA	NA	0	0	0	0	0	0	NA	NA	NA	NA
Vmn1r227	0	0	0	0	0	0	0	0	NA	NA	NA	NA	0	0	0	0	0	0	NA	NA	NA	NA
Vmn1r228	0	0	0	0	0	0	0	0	NA	NA	NA	NA	0	0	0	0	0	0	NA	NA	NA	NA
Vmn1r229	0	0	0	0	0	0	0	0	NA	NA	NA	NA	0	0	0	0	0	0	NA	NA	NA	NA
Vmn1r23	0	0	0	0	0	0	0	0	NA	NA	NA	NA	0	0	0	0	0	0	NA	NA	NA	NA
Vmn1r230	0	0	0	0	0	0	0	0	NA	NA	NA	NA	0	0	0	0	0	0	NA	NA	NA	NA
Vmn1r231	0	0	0	0	0	0	0	0	NA	NA	NA	NA	0	0	0	0	0	0	NA	NA	NA	NA
Vmn1r232	0	0	0	0	0	0	0	0	NA	NA	NA	NA	0	0	0	0	0	0	NA	NA	NA	NA
Vmn1r233	0	0	0	0	0	0	0	0	NA	NA	NA	NA	0	0	0	0	0	0	NA	NA	NA	NA
Vmn1r234	0	0	0	0	0	0	0	0	NA	NA	NA	NA	0	0	0	0	0	0	NA	NA	NA	NA
Vmn1r235	0	0	0	0	0	0	0	0	NA	NA	NA	NA	0	0	0	0	0	0	NA	NA	NA	NA
Vmn1r236	0	0	0	0	0	0	0	0	NA	NA	NA	NA	0	0	0	0	0	0	NA	NA	NA	NA
Vmn1r237	0	0	0	0	0	0	0	0	NA	NA	NA	NA	0	0	0	0	0	0	NA	NA	NA	NA
Vmn1r238	0	0	0	0	0	0	0	0	NA	NA	NA	NA	0	0	0	0	0	0	NA	NA	NA	NA
Vmn1r24	0	0	0	0	0	0	0	0	NA	NA	NA	NA	0	0	0	0	0	0	NA	NA	NA	NA
Vmn1r240	0	0	0	0	0	0	0	0	NA	NA	NA	NA	0	0	0	0	0	0	NA	NA	NA	NA
Vmn1r241	0	0	0	0	0	0	0	0	NA	NA	NA	NA	0	0	0	0	0	0	NA	NA	NA	NA
Vmn1r242	0	0	0	0	0	0	0	0	NA	NA	NA	NA	0	0	0	0	0	0	NA	NA	NA	NA
Vmn1r243	0	0	0	0	0	0	0	0	NA	NA	NA	NA	0	0	0	0	0	0	NA	NA	NA	NA
Vmn1r244	0	0	0	0	0	0	0	0	NA	NA	NA	NA	0	0	0	0	0	0	NA	NA	NA	NA
Vmn1r245	0	0	0	0	0	0	0	0	NA	NA	NA	NA	0	0	0	0	0	0	NA	NA	NA	NA
Vmn1r246	0	0	0	0	0	0	0	0	NA	NA	NA	NA	0	0	0	0	0	0	NA	NA	NA	NA
Vmn1r247	0	0	0	0	0	0	0	0	NA	NA	NA	NA	0	0	0	0	0	0	NA	NA	NA	NA
Vmn1r248	0	0	0	0	0	0	0	0	NA	NA	NA	NA	0	0	0	0	0	0	NA	NA	NA	NA
Vmn1r249	0	0	0	0	0	0	0	0	NA	NA	NA	NA	0	0	0	0	0	0	NA	NA	NA	NA
Vmn1r25	0	0	0	0	0	0	0	0	NA	NA	NA	NA	0	0	0	0	0	0	NA	NA	NA	NA
Vmn1r250	0	0	0	0	0	0	0	0	NA	NA	NA	NA	0	0	0	0	0	0	NA	NA	NA	NA
Vmn1r251	0	0	0	0	0	0	0	0	NA	NA	NA	NA	0	0	0	0	0	0	NA	NA	NA	NA
Vmn1r252	0	0	0	0	0	0	0	0	NA	NA	NA	NA	0	0	0	0	0	0	NA	NA	NA	NA
Vmn1r253	0	0	0	0	0	0	0	0	NA	NA	NA	NA	0	0	0	0	0	0	NA	NA	NA	NA
Vmn1r254	0	0	0	0	0	0	0	0	NA	NA	NA	NA	0	0	0	0	0	0	NA	NA	NA	NA
Vmn1r255	0	0	0	0	0	0	0	0	NA	NA	NA	NA	0	0	0	0	0	0	NA	NA	NA	NA
Vmn1r256	0	0	0	0	0	0	0	0	NA	NA	NA	NA	0	0	0	0	0	0	NA	NA	NA	NA
Vmn1r257	0	0	0	0	0	0	0	0	NA	NA	NA	NA	0	0	0	0	0	0	NA	NA	NA	NA
Vmn1r258	0	0	0	0	0	0	0	0	NA	NA	NA	NA	0	0	0	0	0	0	NA	NA	NA	NA
Vmn1r259	0	0	0	0	0	0	0	0	NA	NA	NA	NA	0	0	0	0	0	0	NA	NA	NA	NA
Vmn1r26	0	0	0	0	0	0	0	0	NA	NA	NA	NA	0	0	0	0	0	0	NA	NA	NA	NA
Vmn1r260	0	0	0	0	0	0	0	0	NA	NA	NA	NA	0	0	0	0	0	0	NA	NA	NA	NA
Vmn1r27	0	0	0	0	0	0	0	0	NA	NA	NA	NA	0	0	0	0	0	0	NA	NA	NA	NA
Vmn1r28	0	0	0	0	0	0	0	0	NA	NA	NA	NA	0	0	0	0	0	0	NA	NA	NA	NA
Vmn1r29	0	0	0	0	0	0	0	0	NA	NA	NA	NA	0	0	0	0	0	0	NA	NA	NA	NA
Vmn1r3	0	0	0	0	0	0	0	0	NA	NA	NA	NA	0	0	0	0	0	0	NA	NA	NA	NA
Vmn1r30	0	0	0	0	0	0	0	0	NA	NA	NA	NA	0	0	0	0	0	0	NA	NA	NA	NA
Vmn1r31	0	0	0	0	0	0	0	0	NA	NA	NA	NA	0	0	0	0	0	0	NA	NA	NA	NA
Vmn1r32	0	0	0	0	0	0	0	0	NA	NA	NA	NA	0.952984	0	0	0	0.476492	0	0	#NAME?	0.79155	NA
Vmn1r33	0	0	0	0	0	0	0	0	NA	NA	NA	NA	0	0	0	0	0	0	NA	NA	NA	NA
Vmn1r35	0	0	0	0	0	0	0	0	NA	NA	NA	NA	0	0	0	0	0	0	NA	NA	NA	NA
Vmn1r36	0	0	0	0	0	0	0	0	NA	NA	NA	NA	0	0	0	0	0	0	NA	NA	NA	NA
Vmn1r37	0	0	0	0	0	0	0	0	NA	NA	NA	NA	0	0	0	0	0	0	NA	NA	NA	NA
Vmn1r38	0	0	0	0	0	0	0	0	NA	NA	NA	NA	0	0	0	0	0	0	NA	NA	NA	NA
Vmn1r39	0	0	0	0	0	0	0	0	NA	NA	NA	NA	0	0	0	0	0	0	NA	NA	NA	NA
Vmn1r41	0	0	0	0	0	0	0	0	NA	NA	NA	NA	0	0	0	0	0	0	NA	NA	NA	NA
Vmn1r43	0	0	0	0	0	0	0	0	NA	NA	NA	NA	0	0	0	0	0	0	NA	NA	NA	NA
Vmn1r45	0	0	0	0	0	0	0	0	NA	NA	NA	NA	0	0	0	0	0	0	NA	NA	NA	NA
Vmn1r46	0	0	0	0	0	0	0	0	NA	NA	NA	NA	0	0	0	0	0	0	NA	NA	NA	NA
Vmn1r47	0	0	0	0	0	0	0	0	NA	NA	NA	NA	0	0	0	0	0	0	NA	NA	NA	NA
Vmn1r48	0	0	0	0	0	0	0	0	NA	NA	NA	NA	0	0	0	0	0	0	NA	NA	NA	NA
Vmn1r49	0	0	0	0	0	0	0	0	NA	NA	NA	NA	0	0	0	0	0	0	NA	NA	NA	NA
Vmn1r5	0	0	0	0	0	0	0	0	NA	NA	NA	NA	0	0	0	0	0	0	NA	NA	NA	NA
Vmn1r50	0	0	0	0	0	0	0	0	NA	NA	NA	NA	0	0	0	0	0	0	NA	NA	NA	NA
Vmn1r51	0	0	0	0	0	0	0	0	NA	NA	NA	NA	0	0	0	0	0	0	NA	NA	NA	NA
Vmn1r52	0	0	0	0	0	0	0	0	NA	NA	NA	NA	0	0	0	0	0	0	NA	NA	NA	NA
Vmn1r53	0	0	0	0	0	0	0	0	NA	NA	NA	NA	0	0	0	0	0	0	NA	NA	NA	NA
Vmn1r54	0	0	0	0	0	0	0	0	NA	NA	NA	NA	0	0	0	0	0	0	NA	NA	NA	NA
Vmn1r55	0	0	0	0	0	0	0	0	NA	NA	NA	NA	0	0	0	0	0	0	NA	NA	NA	NA
Vmn1r56	0	0	0	0	0	0	0	0	NA	NA	NA	NA	0	0	0	0	0	0	NA	NA	NA	NA
Vmn1r57	0	0	0	0	0	0	0	0	NA	NA	NA	NA	0	0	0	0	0	0	NA	NA	NA	NA
Vmn1r58	0	0	0	0	0	0	0	0	NA	NA	NA	NA	0	0	0	0	0	0	NA	NA	NA	NA
Vmn1r59	0	0	0	0	0	0	0	0	NA	NA	NA	NA	0	0	0	0	0	0	NA	NA	NA	NA
Vmn1r6	0	0	0	0	0	0	0	0	NA	NA	NA	NA	0	0	0	0	0	0	NA	NA	NA	NA
Vmn1r60	0	0	0	0	0	0	0	0	NA	NA	NA	NA	0	0	0	0	0	0	NA	NA	NA	NA
Vmn1r61	0	0	0	0	0	0	0	0	NA	NA	NA	NA	0	0	0	0	0	0	NA	NA	NA	NA
Vmn1r62	0	0	0	0	0	0	0	0	NA	NA	NA	NA	0	0	0	0	0	0	NA	NA	NA	NA
Vmn1r63	0	0	0	0	0	0	0	0	NA	NA	NA	NA	0	0	0	0	0	0	NA	NA	NA	NA
Vmn1r64	0	0	0	0	0	0	0	0	NA	NA	NA	NA	0	0	0	0	0	0	NA	NA	NA	NA
Vmn1r65	0	0	0	0	0	0	0	0	NA	NA	NA	NA	0	0	0	0	0	0	NA	NA	NA	NA
Vmn1r66	0	0	0	0	0	0	0	0	NA	NA	NA	NA	0	0	0	0	0	0	NA	NA	NA	NA
Vmn1r67	0	0	0	0	0	0	0	0	NA	NA	NA	NA	0	0	0	0	0	0	NA	NA	NA	NA
Vmn1r68	0	0	0	0	0	0	0	0	NA	NA	NA	NA	0	0	0	0	0	0	NA	NA	NA	NA
Vmn1r69	0	0	0	0	0	0	0	0	NA	NA	NA	NA	0	0	0	0	0	0	NA	NA	NA	NA
Vmn1r7	0	0	0	0	0	0	0	0	NA	NA	NA	NA	0	0	0	0	0	0	NA	NA	NA	NA
Vmn1r70	0	0	0	0	0	0	0	0	NA	NA	NA	NA	0	0	0	0	0	0	NA	NA	NA	NA
Vmn1r71	0	0	0	0	0	0	0	0	NA	NA	NA	NA	0	0	0	0	0	0	NA	NA	NA	NA
Vmn1r72	0	0	0	0	0	0	0	0	NA	NA	NA	NA	0	0	0	0	0	0	NA	NA	NA	NA
Vmn1r73	0	0	0	0	0	0	0	0	NA	NA	NA	NA	0	0	0	0	0	0	NA	NA	NA	NA
Vmn1r74	0	0	0	0	0	0	0	0	NA	NA	NA	NA	0	0	0	0	0	0	NA	NA	NA	NA
Vmn1r75	0	0	0	0	0	0	0	0	NA	NA	NA	NA	0	0	0	0	0	0	NA	NA	NA	NA
Vmn1r76	0	0	0	0	0	0	0	0	NA	NA	NA	NA	0	0	0	0	0	0	NA	NA	NA	NA
Vmn1r77	0	0	0	0	0	0	0	0	NA	NA	NA	NA	0	0	0	0	0	0	NA	NA	NA	NA
Vmn1r78	0	0	0	0	0	0	0	0	NA	NA	NA	NA	0	0	0	0	0	0	NA	NA	NA	NA
Vmn1r79	0	0	0	0	0	0	0	0	NA	NA	NA	NA	0	0	0	0	0	0	NA	NA	NA	NA
Vmn1r8	0	0	0	0	0	0	0	0	NA	NA	NA	NA	0	0	0	0	0	0	NA	NA	NA	NA
Vmn1r80	0	0	0	0	0	0	0	0	NA	NA	NA	NA	0	0	0	0	0	0	NA	NA	NA	NA
Vmn1r81	0	0	0	0	0	0	0	0	NA	NA	NA	NA	0	0	0	0	0	0	NA	NA	NA	NA
Vmn1r82	0	0	0	0	0	0	0	0	NA	NA	NA	NA	0	0	0	0	0	0	NA	NA	NA	NA
Vmn1r83	0	0	0	0	0	0	0	0	NA	NA	NA	NA	0	0	0	0	0	0	NA	NA	NA	NA
Vmn1r84	0	0	0	0	0	0	0	0	NA	NA	NA	NA	0	0	0	0	0	0	NA	NA	NA	NA
Vmn1r85	0	0	0	0	0	0	0	0	NA	NA	NA	NA	0	0	0	0	0	0	NA	NA	NA	NA
Vmn1r86	0	0	0	0	0	0	0	0	NA	NA	NA	NA	0	0	0	0	0	0	NA	NA	NA	NA
Vmn1r87	0	0	0	0	0	0	0	0	NA	NA	NA	NA	0	0	0	0	0	0	NA	NA	NA	NA
Vmn1r88	0	0	0	0	0	0	0	0	NA	NA	NA	NA	0	0	0	0	0	0	NA	NA	NA	NA
Vmn1r89	0	0	0	0	0	0	0	0	NA	NA	NA	NA	0	0	0	0	0	0	NA	NA	NA	NA
Vmn1r9	0	0	0	0	0	0	0	0	NA	NA	NA	NA	0	0	0	0	0	0	NA	NA	NA	NA
Vmn1r90	0	0	0	0	0	0	0	0	NA	NA	NA	NA	0	0	0	0	0	0	NA	NA	NA	NA
Vmn1r91	0	0	0	0	0	0	0	0	NA	NA	NA	NA	0	0	0	0	0	0	NA	NA	NA	NA
Vmn1r93	0	0	0	0	0	0	0	0	NA	NA	NA	NA	0	0	0	0	0	0	NA	NA	NA	NA
Vmn1r94	0	0	0	0	0	0	0	0	NA	NA	NA	NA	0	0	0	0	0	0	NA	NA	NA	NA
Vmn1r95	0	0	0	0	0	0	0	0	NA	NA	NA	NA	0	0	0	0	0	0	NA	NA	NA	NA
Vmn2r-ps11	0	0	0	0	0	0	0	0	NA	NA	NA	NA	0	0	0	0	0	0	NA	NA	NA	NA
Vmn2r-ps129	0	0	0	0	0	0	0	0	NA	NA	NA	NA	0	0	0	0	0	0	NA	NA	NA	NA
Vmn2r-ps159	0	0	0	0	0	0	0	0	NA	NA	NA	NA	0	0	0	0	0	0	NA	NA	NA	NA
Vmn2r-ps54	0	0	0	0	0	0	0	0	NA	NA	NA	NA	0	0	0	0	0	0	NA	NA	NA	NA
Vmn2r-ps60	0	0	0	0	0	0	0	0	NA	NA	NA	NA	0	0	0	0	0	0	NA	NA	NA	NA
Vmn2r10	0	0	0	0	0	0	0	0	NA	NA	NA	NA	0	0	0	0	0	0	NA	NA	NA	NA
Vmn2r100	0	0	0	0	0	0	0	0	NA	NA	NA	NA	0	0	0	0	0	0	NA	NA	NA	NA
Vmn2r101	0	0	0	0	0	0	0	0	NA	NA	NA	NA	0	0	0	0	0	0	NA	NA	NA	NA
Vmn2r102	0	0	0	0	0	0	0	0	NA	NA	NA	NA	0	0	0	0	0	0	NA	NA	NA	NA
Vmn2r103	0	0	0	0	0	0	0	0	NA	NA	NA	NA	0	0	0	0	0	0	NA	NA	NA	NA
Vmn2r104	0	0	0	0	0	0	0	0	NA	NA	NA	NA	0	0	0	0	0	0	NA	NA	NA	NA
Vmn2r105	0	0	0	0	0	0	0	0	NA	NA	NA	NA	0	0	0	0	0	0	NA	NA	NA	NA
Vmn2r106	0	0	0	0	0	0	0	0	NA	NA	NA	NA	0	0	0	0	0	0	NA	NA	NA	NA
Vmn2r107	0	0	0	0	0	0	0	0	NA	NA	NA	NA	0	0	0	0	0	0	NA	NA	NA	NA
Vmn2r108	0	0	0	0	0	0	0	0	NA	NA	NA	NA	0	0	0	0	0	0	NA	NA	NA	NA
Vmn2r109	0	0	0	0	0	0	0	0	NA	NA	NA	NA	0	0	0	0	0	0	NA	NA	NA	NA
Vmn2r11	0	0	0	0	0	0	0	0	NA	NA	NA	NA	0	0	0	0	0	0	NA	NA	NA	NA
Vmn2r110	0	0	0	0	0	0	0	0	NA	NA	NA	NA	0	0	0	0	0	0	NA	NA	NA	NA
Vmn2r111	0	0	0	0	0	0	0	0	NA	NA	NA	NA	0	0	0	0	0	0	NA	NA	NA	NA
Vmn2r113	0	0	0	0	0	0	0	0	NA	NA	NA	NA	0	0	0	0	0	0	NA	NA	NA	NA
Vmn2r114	0	0	0	0	0	0	0	0	NA	NA	NA	NA	0	0	0	0	0	0	NA	NA	NA	NA
Vmn2r115	0	0	0	0	0	0	0	0	NA	NA	NA	NA	0	0	0	0	0	0	NA	NA	NA	NA
Vmn2r116	0	0	0	0	0	0	0	0	NA	NA	NA	NA	0	0	0	0	0	0	NA	NA	NA	NA
Vmn2r117	0	0	0	0	0	0	0	0	NA	NA	NA	NA	0	0	0	0	0	0	NA	NA	NA	NA
Vmn2r118	0	0	0	0	0	0	0	0	NA	NA	NA	NA	0	0	0	0	0	0	NA	NA	NA	NA
Vmn2r12	0	0	0	0	0	0	0	0	NA	NA	NA	NA	0	0	0	0	0	0	NA	NA	NA	NA
Vmn2r120	0	0	0	0	0	0	0	0	NA	NA	NA	NA	0	0	0	0	0	0	NA	NA	NA	NA
Vmn2r121	0	0	0	0	0	0	0	0	NA	NA	NA	NA	0	0	0	0	0	0	NA	NA	NA	NA
Vmn2r122	0	0	0	0	0	0	0	0	NA	NA	NA	NA	0	0	0	0	0	0	NA	NA	NA	NA
Vmn2r124	0	0	0	0	0	0	0	0	NA	NA	NA	NA	0	0	0	0	0	0	NA	NA	NA	NA
Vmn2r126	0	0	0	0	0	0	0	0	NA	NA	NA	NA	0	0	0	0	0	0	NA	NA	NA	NA
Vmn2r14	0	0	0	0	0	0	0	0	NA	NA	NA	NA	0	0	0	0	0	0	NA	NA	NA	NA
Vmn2r15	0	0	0	0	0	0	0	0	NA	NA	NA	NA	0	0	0	0	0	0	NA	NA	NA	NA
Vmn2r16	0	0	0	0	0	0	0	0	NA	NA	NA	NA	0	0	0	0	0	0	NA	NA	NA	NA
Vmn2r17	0	0	0	0	0	0	0	0	NA	NA	NA	NA	0	0	0	0	0	0	NA	NA	NA	NA
Vmn2r19	0	0	0	0	0	0	0	0	NA	NA	NA	NA	0	0	0	0	0	0	NA	NA	NA	NA
Vmn2r2	0	0	0	0	0	0	0	0	NA	NA	NA	NA	0	0	0	0	0	0	NA	NA	NA	NA
Vmn2r20	0	0	0	0	0	0	0	0	NA	NA	NA	NA	0	0	0	0	0	0	NA	NA	NA	NA
Vmn2r21	0	0	0	0	0	0	0	0	NA	NA	NA	NA	0	0	0	0	0	0	NA	NA	NA	NA
Vmn2r22	0	0	0	0	0	0	0	0	NA	NA	NA	NA	0	0	0	0	0	0	NA	NA	NA	NA
Vmn2r23	0	0	0	0	0	0	0	0	NA	NA	NA	NA	0	0	0	0	0	0	NA	NA	NA	NA
Vmn2r24	0	0	0	0	0	0	0	0	NA	NA	NA	NA	0	0	0	0	0	0	NA	NA	NA	NA
Vmn2r25	0	0	0	0	0	0	0	0	NA	NA	NA	NA	0	0	0	0	0	0	NA	NA	NA	NA
Vmn2r26	0	0	0	0	0	0	0	0	NA	NA	NA	NA	0	0	0	0	0	0	NA	NA	NA	NA
Vmn2r27	0	0	0	0	0	0	0	0	NA	NA	NA	NA	0	0	0	0	0	0	NA	NA	NA	NA
Vmn2r28	0	0	0	0	0	0	0	0	NA	NA	NA	NA	0	0	0	0	0	0	NA	NA	NA	NA
Vmn2r3	0	0	0	0	0	0	0	0	NA	NA	NA	NA	0	0	0	0	0	0	NA	NA	NA	NA
Vmn2r30	0	0	0	0	0	0	0	0	NA	NA	NA	NA	0	0	0	0	0	0	NA	NA	NA	NA
Vmn2r31	0	0	0	0	0	0	0	0	NA	NA	NA	NA	0	0	0	0	0	0	NA	NA	NA	NA
Vmn2r32	0	0	0	0	0	0	0	0	NA	NA	NA	NA	0	0	0	0	0	0	NA	NA	NA	NA
Vmn2r33	0	0	0	0	0	0	0	0	NA	NA	NA	NA	0	0	0	0	0	0	NA	NA	NA	NA
Vmn2r34	0	0	0	0	0	0	0	0	NA	NA	NA	NA	0	0	0	0	0	0	NA	NA	NA	NA
Vmn2r35	0	0	0	0	0	0	0	0	NA	NA	NA	NA	0	0	0	0	0	0	NA	NA	NA	NA
Vmn2r36	0	0	0	0	0	0	0	0	NA	NA	NA	NA	0	0	0	0	0	0	NA	NA	NA	NA
Vmn2r37	0	0	0	0	0	0	0	0	NA	NA	NA	NA	0	0	0	0	0	0	NA	NA	NA	NA
Vmn2r38	0	0	0	0	0	0	0	0	NA	NA	NA	NA	0	0	0	0	0	0	NA	NA	NA	NA
Vmn2r39	0	0	0	0	0	0	0	0	NA	NA	NA	NA	0	0	0	0	0	0	NA	NA	NA	NA
Vmn2r4	0	0	0	0	0	0	0	0	NA	NA	NA	NA	0	0	0	0	0	0	NA	NA	NA	NA
Vmn2r40	0	0	0	0	0	0	0	0	NA	NA	NA	NA	0	0	0	0	0	0	NA	NA	NA	NA
Vmn2r41	0	0	0	0	0	0	0	0	NA	NA	NA	NA	0	0	0	0	0	0	NA	NA	NA	NA
Vmn2r42	0	0	0	0	0	0	0	0	NA	NA	NA	NA	0	0	0	0	0	0	NA	NA	NA	NA
Vmn2r43	0	0	0	0	0	0	0	0	NA	NA	NA	NA	0	0	0	0	0	0	NA	NA	NA	NA
Vmn2r44	0	0	0	0	0	0	0	0	NA	NA	NA	NA	0	0	0	0	0	0	NA	NA	NA	NA
Vmn2r45	0	0	0	0	0	0	0	0	NA	NA	NA	NA	0	0	0	0	0	0	NA	NA	NA	NA
Vmn2r46	0	0	0	0	0	0	0	0	NA	NA	NA	NA	0	0	0	0	0	0	NA	NA	NA	NA
Vmn2r47	0	0	0	0	0	0	0	0	NA	NA	NA	NA	0	0	0	0	0	0	NA	NA	NA	NA
Vmn2r48	0	0	0	0	0	0	0	0	NA	NA	NA	NA	0	0	0	0	0	0	NA	NA	NA	NA
Vmn2r49	0	0	0	0	0	0	0	0	NA	NA	NA	NA	0	0	0	0	0	0	NA	NA	NA	NA
Vmn2r5	0	0	0	0	0	0	0	0	NA	NA	NA	NA	0	0	0	0	0	0	NA	NA	NA	NA
Vmn2r50	0	0	0	0	0	0	0	0	NA	NA	NA	NA	0	0	0	0	0	0	NA	NA	NA	NA
Vmn2r51	0	0	0	0	0	0	0	0	NA	NA	NA	NA	0	0	0	0	0	0	NA	NA	NA	NA
Vmn2r52	0	0	0	0	0	0	0	0	NA	NA	NA	NA	0	0	0	0	0	0	NA	NA	NA	NA
Vmn2r53	0	0	0	0	0	0	0	0	NA	NA	NA	NA	0	0	0	0	0	0	NA	NA	NA	NA
Vmn2r54	0	0	0	0	0	0	0	0	NA	NA	NA	NA	0	0	0	0	0	0	NA	NA	NA	NA
Vmn2r55	0	0	0	0	0	0	0	0	NA	NA	NA	NA	0	0	0	0	0	0	NA	NA	NA	NA
Vmn2r56	0	0	0	0	0	0	0	0	NA	NA	NA	NA	0	0	0	0	0	0	NA	NA	NA	NA
Vmn2r58	0	0	0	0	0	0	0	0	NA	NA	NA	NA	0	0	0	0	0	0	NA	NA	NA	NA
Vmn2r59	0	0	0	0	0	0	0	0	NA	NA	NA	NA	0	0	0	0	0	0	NA	NA	NA	NA
Vmn2r6	0	0	0	0	0	0	0	0	NA	NA	NA	NA	0	0	0	0	0	0	NA	NA	NA	NA
Vmn2r60	0	0	0	0	0	0	0	0	NA	NA	NA	NA	0	0	0	0	0	0	NA	NA	NA	NA
Vmn2r61	0	0	0	0	0	0	0	0	NA	NA	NA	NA	0	0	0	0	0	0	NA	NA	NA	NA
Vmn2r62	0	0	0	0	0	0	0	0	NA	NA	NA	NA	0	0	0	0	0	0	NA	NA	NA	NA
Vmn2r63	0	0	0	0	0	0	0	0	NA	NA	NA	NA	0	0	0	0	0	0	NA	NA	NA	NA
Vmn2r65	0	0	0	0	0	0	0	0	NA	NA	NA	NA	0	0	0	0	0	0	NA	NA	NA	NA
Vmn2r66	0	0	0	0	0	0	0	0	NA	NA	NA	NA	0	0	0	0	0	0	NA	NA	NA	NA
Vmn2r67	0	0	0	0	0	0	0	0	NA	NA	NA	NA	0	0	0	0	0	0	NA	NA	NA	NA
Vmn2r68	0	0	0	0	0	0	0	0	NA	NA	NA	NA	0	0	0	0	0	0	NA	NA	NA	NA
Vmn2r69	0	0	0	0	0	0	0	0	NA	NA	NA	NA	0	0	0	0	0	0	NA	NA	NA	NA
Vmn2r7	0	0	0	0	0	0	0	0	NA	NA	NA	NA	0	0	0	0	0	0	NA	NA	NA	NA
Vmn2r70	0	0	0	0	0	0	0	0	NA	NA	NA	NA	0	0	0	0	0	0	NA	NA	NA	NA
Vmn2r71	0	0	0	0	0	0	0	0	NA	NA	NA	NA	0	0	0	0	0	0	NA	NA	NA	NA
Vmn2r72	0	0	0	0	0	0	0	0	NA	NA	NA	NA	0	0	0	0	0	0	NA	NA	NA	NA
Vmn2r73	0	0	0	0	0	0	0	0	NA	NA	NA	NA	0	0	0	0	0	0	NA	NA	NA	NA
Vmn2r74	0	0	0	0	0	0	0	0	NA	NA	NA	NA	0	0	0	0	0	0	NA	NA	NA	NA
Vmn2r75	0	0	0	0	0	0	0	0	NA	NA	NA	NA	0	0	0	0	0	0	NA	NA	NA	NA
Vmn2r76	0	0	0	0	0	0	0	0	NA	NA	NA	NA	0	0	0	0	0	0	NA	NA	NA	NA
Vmn2r77	0	0	0	0	0	0	0	0	NA	NA	NA	NA	0	0	0	0	0	0	NA	NA	NA	NA
Vmn2r78	0	0	0	0	0	0	0	0	NA	NA	NA	NA	0	0	0	0	0	0	NA	NA	NA	NA
Vmn2r8	0	0	0	0	0	0	0	0	NA	NA	NA	NA	0	0	0	0	0	0	NA	NA	NA	NA
Vmn2r80	0	0	0	0	0	0	0	0	NA	NA	NA	NA	0	0	0	0	0	0	NA	NA	NA	NA
Vmn2r81	0	0	0	0	0	0	0	0	NA	NA	NA	NA	0	0	0	0	0	0	NA	NA	NA	NA
Vmn2r82	0	0	0	0	0	0	0	0	NA	NA	NA	NA	0	0	0	0	0	0	NA	NA	NA	NA
Vmn2r83	0	0	0	0	0	0	0	0	NA	NA	NA	NA	0	0	0	0	0	0	NA	NA	NA	NA
Vmn2r84	0	0	0	0	0	0	0	0	NA	NA	NA	NA	0	0	0	0	0	0	NA	NA	NA	NA
Vmn2r85	0	0	0	0	0	0	0	0	NA	NA	NA	NA	0	0	0	0	0	0	NA	NA	NA	NA
Vmn2r86	0	0	0	0	0	0	0	0	NA	NA	NA	NA	0	0	0	0	0	0	NA	NA	NA	NA
Vmn2r87	0	0	0	0	0	0	0	0	NA	NA	NA	NA	0	0	0	0	0	0	NA	NA	NA	NA
Vmn2r88	0	0	0	0	0	0	0	0	NA	NA	NA	NA	0	0	0	0	0	0	NA	NA	NA	NA
Vmn2r89	0	0	0	0	0	0	0	0	NA	NA	NA	NA	0	0	0	0	0	0	NA	NA	NA	NA
Vmn2r9	0	0	0	0	0	0	0	0	NA	NA	NA	NA	0	0	0	0	0	0	NA	NA	NA	NA
Vmn2r91	0	0	0	0	0	0	0	0	NA	NA	NA	NA	0	0	0	0	0	0	NA	NA	NA	NA
Vmn2r92	0	0	0	0	0	0	0	0	NA	NA	NA	NA	0	0	0	0	0	0	NA	NA	NA	NA
Vmn2r93	0	0	0	0	0	0	0	0	NA	NA	NA	NA	0	0	0	0	0	0	NA	NA	NA	NA
Vmn2r94	0	0	0	0	0	0	0	0	NA	NA	NA	NA	0	0	0	1.05712	0	0.528561	Inf	Inf	0.751598	NA
Vmn2r95	0	0	0	0	0	0	0	0	NA	NA	NA	NA	0	0	0	0	0	0	NA	NA	NA	NA
Vmn2r97	0	0	0	0	0	0	0	0	NA	NA	NA	NA	0	0	0	0	0	0	NA	NA	NA	NA
Vmn2r98	0	0	0	0	0	0	0	0	NA	NA	NA	NA	0	0	0	0	0	0	NA	NA	NA	NA
Vmn2r99	0	0	0	0	0	0	0	0	NA	NA	NA	NA	0	0	0	0	0	0	NA	NA	NA	NA
Vstm2a	0	0	0	0	0	0	0	0	NA	NA	NA	NA	0	0	0	0	0	0	NA	NA	NA	NA
Vstm2l	0	0	0	0	0	0	0	0	NA	NA	NA	NA	0	0	0	0	0	0	NA	NA	NA	NA
Vsx1	0	0	0	0	0	0	0	0	NA	NA	NA	NA	0	0	0	0	0	0	NA	NA	NA	NA
Vsx2	0	0	0	0	0	0	0	0	NA	NA	NA	NA	0	0	0	0	0	0	NA	NA	NA	NA
Vwc2l	0	0	0	0	0	0	0	0	NA	NA	NA	NA	0	0	0	0	0	0	NA	NA	NA	NA
Vxn	0	0	0	0	0	0	0	0	NA	NA	NA	NA	0	0	0	0	0	0	NA	NA	NA	NA
Wap	0	0	0	0	0	0	0	0	NA	NA	NA	NA	0	0	0	0	0	0	NA	NA	NA	NA
Wdr17	0	0	0	0	0	0	0	0	NA	NA	NA	NA	0	0	0	0	0	0	NA	NA	NA	NA
Wdr64	0	0	0	0	0	0	0	0	NA	NA	NA	NA	0	0	0	0	0	0	NA	NA	NA	NA
Wfdc10	0	0	0	0	0	0	0	0	NA	NA	NA	NA	0	0	0	0	0	0	NA	NA	NA	NA
Wfdc11	0	0	0	0	0	0	0	0	NA	NA	NA	NA	0	0	0	0	0	0	NA	NA	NA	NA
Wfdc15b	0	0	0	0	0	0	0	0	NA	NA	NA	NA	0	0	0	0	0	0	NA	NA	NA	NA
Wfdc16	0	0	0	0	0	0	0	0	NA	NA	NA	NA	0	0	0	0	0	0	NA	NA	NA	NA
Wfdc6a	0	0	0	0	0	0	0	0	NA	NA	NA	NA	0	0	0	0	0	0	NA	NA	NA	NA
Wfdc6b	0	0	0	0	0	0	0	0	NA	NA	NA	NA	0	0	0	0	0	0	NA	NA	NA	NA
Wfdc8	0	0	0	0	0	0	0	0	NA	NA	NA	NA	0	0	0	0	0	0	NA	NA	NA	NA
Wnt1	0	0	0	0	0	0	0	0	NA	NA	NA	NA	0	0	0	1.05712	0	0.528561	Inf	Inf	0.751598	NA
Wnt8a	0	0	0	0	0	0	0	0	NA	NA	NA	NA	0	0	0	0	0	0	NA	NA	NA	NA
Wnt8b	0	0	0	0	0	0	0	0	NA	NA	NA	NA	0	0	1.0216	0	0	0.510798	Inf	Inf	0.755461	NA
Xlr3c	0	0	0	0	0	0	0	0	NA	NA	NA	NA	0	0.958715	0	0	0.479357	0	0	#NAME?	0.790865	NA
Xntrpc	0	0	0	0	0	0	0	0	NA	NA	NA	NA	0	0	0	0	0	0	NA	NA	NA	NA
Zar1	0	0	0	0	0	0	0	0	NA	NA	NA	NA	0	0	0	0	0	0	NA	NA	NA	NA
Zar1l	0	0	0	0	0	0	0	0	NA	NA	NA	NA	0	0	0	0	0	0	NA	NA	NA	NA
Zbbx	0	0	0	0	0	0	0	0	NA	NA	NA	NA	0	0	0	0	0	0	NA	NA	NA	NA
Zc2hc1b	0	0	0	0	0	0	0	0	NA	NA	NA	NA	0.952984	0	0	0	0.476492	0	0	#NAME?	0.79155	NA
Zcchc13	0	0	0	0	0	0	0	0	NA	NA	NA	NA	0	0	0	0	0	0	NA	NA	NA	NA
Zdhhc19	0	0	0	0	0	0	0	0	NA	NA	NA	NA	0	0	1.0216	0	0	0.510798	Inf	Inf	0.755461	NA
Zdhhc22	0	0	0	0	0	0	0	0	NA	NA	NA	NA	0	0	0	0	0	0	NA	NA	NA	NA
Zfp352	0	0	0	0	0	0	0	0	NA	NA	NA	NA	10.4828	2.87614	13.2807	40.1707	6.67948	26.7257	4.00116	2.00042	0.131027	0.678563
Zfp42	0	0	0	0	0	0	0	0	NA	NA	NA	NA	0	0	0	0	0	0	NA	NA	NA	NA
Zfp433	0	0	0	0	0	0	0	0	NA	NA	NA	NA	0	0	0	0	0	0	NA	NA	NA	NA
Zfp474	0	0	0	0	0	0	0	0	NA	NA	NA	NA	1.90597	0	0	0	0.952984	0	0	#NAME?	0.635646	NA
Zfp488	0	0	0	0	0	0	0	0	NA	NA	NA	NA	0	0	0	0	0	0	NA	NA	NA	NA
Zfp534	0	0	0	0	0	0	0	0	NA	NA	NA	NA	0	0	0	0	0	0	NA	NA	NA	NA
Zfp572	0	0	0	0	0	0	0	0	NA	NA	NA	NA	0	0	0	0	0	0	NA	NA	NA	NA
Zfp616	0	0	0	0	0	0	0	0	NA	NA	NA	NA	0	0	0	0	0	0	NA	NA	NA	NA
Zfp648	0	0	0	0	0	0	0	0	NA	NA	NA	NA	0	0	0	0	0	0	NA	NA	NA	NA
Zfp663	0	0	0	0	0	0	0	0	NA	NA	NA	NA	0	0	0	0	0	0	NA	NA	NA	NA
Zfp735	0	0	0	0	0	0	0	0	NA	NA	NA	NA	0	0	0	0	0	0	NA	NA	NA	NA
Zfp781	0	0	0	0	0	0	0	0	NA	NA	NA	NA	0	0	0	0	0	0	NA	NA	NA	NA
Zfp804b	0	0	0	0	0	0	0	0	NA	NA	NA	NA	0	0	0	0	0	0	NA	NA	NA	NA
Zfp92	0	0	0	0	0	0	0	0	NA	NA	NA	NA	0	0	0	2.11425	0	1.05712	Inf	Inf	0.597013	NA
Zfp936	0	0	0	0	0	0	0	0	NA	NA	NA	NA	0	0.958715	0	0	0.479357	0	0	#NAME?	0.790865	NA
Zfp965	0	0	0	0	0	0	0	0	NA	NA	NA	NA	0	0	0	0	0	0	NA	NA	NA	NA
Zfp966	0	0	0	0	0	0	0	0	NA	NA	NA	NA	0	0	0	0	0	0	NA	NA	NA	NA
Zfp967	0	0	0	0	0	0	0	0	NA	NA	NA	NA	0	0	0	0	0	0	NA	NA	NA	NA
Zfp968	0	0	0	0	0	0	0	0	NA	NA	NA	NA	0	0	0	0	0	0	NA	NA	NA	NA
Zfy1	0	0	0	0	0	0	0	0	NA	NA	NA	NA	0	0	0	0	0	0	NA	NA	NA	NA
Zfy2	0	0	0	0	0	0	0	0	NA	NA	NA	NA	0	0	0	0	0	0	NA	NA	NA	NA
Zic3	0	0	0	0	0	0	0	0	NA	NA	NA	NA	0	0	0	0	0	0	NA	NA	NA	NA
Zic4	0	0	0	0	0	0	0	0	NA	NA	NA	NA	0	0	0	0	0	0	NA	NA	NA	NA
Zim2	0	0	0	0	0	0	0	0	NA	NA	NA	NA	0	0	0	0	0	0	NA	NA	NA	NA
Zim3	0	0	0	0	0	0	0	0	NA	NA	NA	NA	0	0	0	0	0	0	NA	NA	NA	NA
Zmat4	0	0	0	0	0	0	0	0	NA	NA	NA	NA	0	0.958715	0	1.05712	0.479357	0.528561	1.10265	0.140969	0.978404	NA
Znrf4	0	0	0	0	0	0	0	0	NA	NA	NA	NA	0	0	0	0	0	0	NA	NA	NA	NA
Zp2	0	0	0	0	0	0	0	0	NA	NA	NA	NA	0	0	0	0	0	0	NA	NA	NA	NA
Zp3r	0	0	0	0	0	0	0	0	NA	NA	NA	NA	0	0	0	0	0	0	NA	NA	NA	NA
Zp4-ps	0	0	0	0	0	0	0	0	NA	NA	NA	NA	0	0	0	0	0	0	NA	NA	NA	NA
Zpld1	0	0	0	0	0	0	0	0	NA	NA	NA	NA	0	0	0	1.05712	0	0.528561	Inf	Inf	0.751598	NA
Zpld2	0	0	0	0	0	0	0	0	NA	NA	NA	NA	0	0	0	0	0	0	NA	NA	NA	NA
Zscan10	0	0	0	0	0	0	0	0	NA	NA	NA	NA	0	0	0	1.05712	0	0.528561	Inf	Inf	0.751598	NA
Zscan4a	0	0	0	0	0	0	0	0	NA	NA	NA	NA	7.62387	12.4633	3.06479	56.0275	10.0436	29.5461	2.94179	1.5567	0.283725	0.864794
Zscan4b	0	0	0	0	0	0	0	0	NA	NA	NA	NA	0.952984	4.79357	7.15117	32.7708	2.87328	19.961	6.94711	2.79641	0.0873268	0.580649
Zscan4d	0	0	0	0	0	0	0	0	NA	NA	NA	NA	2.85895	23.0092	15.3239	34.885	12.9341	25.1045	1.94096	0.956771	0.474016	0.948818
Zscan4f	0	0	0	0	0	0	0	0	NA	NA	NA	NA	0	0.958715	12.2591	13.7426	0.479357	13.0009	27.1215	4.76136	0.0382562	0.383649
Zscan5b	0	0	0	0	0	0	0	0	NA	NA	NA	NA	0	0	0	0	0	0	NA	NA	NA	NA
Zswim2	0	0	0	0	0	0	0	0	NA	NA	NA	NA	0	0	1.0216	0	0	0.510798	Inf	Inf	0.755461	NA
Zyg11a	0	0	0	0	0	0	0	0	NA	NA	NA	NA	0	0	0	0	0	0	NA	NA	NA	NA
1110028F18Rik	0	0	0	0.956639	1.76468	1.4942	0	1.40517	Inf	Inf	0.413447	NA	0	0	0	0	0	0	NA	NA	NA	NA
1190028D05Rik	0	0	0	0	0	0.747099	0	0.249033	Inf	Inf	0.776122	NA	0	0	0	0	0	0	NA	NA	NA	NA
1600012P17Rik	0	0	0	0	1.76468	0	0	0.588226	Inf	Inf	0.770276	NA	0	3.83486	0	1.05712	1.91743	0.528561	0.275661	-1.85903	0.699615	NA
1700003G18Rik	0	0	0	1.91328	0	0	0	0.637759	Inf	Inf	0.617201	NA	1.90597	2.87614	0	2.11425	2.39106	1.05712	0.442115	-1.17751	0.734315	NA
1700009N14Rik	0	0	0	0	1.76468	0	0	0.588226	Inf	Inf	0.770276	NA	0	0	0	0	0	0	NA	NA	NA	NA
1700011L22Rik	0	0	0	0	5.29404	0	0	1.76468	Inf	Inf	0.40374	NA	0	0	0	0	0	0	NA	NA	NA	NA
1700013H16Rik	0	0	0	3.82656	0	0	0	1.27552	Inf	Inf	0.465113	NA	0	0	0	0	0	0	NA	NA	NA	NA
1700016C15Rik	0	0	0	0	3.52936	0	0	1.17645	Inf	Inf	0.498714	NA	0	0	1.0216	1.05712	0	1.03936	Inf	Inf	0.600298	NA
1700017G19Rik	0	0	0	0	0	0.747099	0	0.249033	Inf	Inf	0.776122	NA	0	0	0	0	0	0	NA	NA	NA	NA
1700017N19Rik	0	0	0	0	0	0.747099	0	0.249033	Inf	Inf	0.776122	NA	0	0	0	0	0	0	NA	NA	NA	NA
1700018G05Rik	0	0	0	0	1.76468	0	0	0.588226	Inf	Inf	0.770276	NA	0	0	0	1.05712	0	0.528561	Inf	Inf	0.751598	NA
1700019A02Rik	0	0	0	0.956639	0	2.2413	0	1.06598	Inf	Inf	0.503856	NA	0	1.91743	1.0216	0	0.958715	0.510798	0.532794	-0.90835	0.855522	NA
1700020N18Rik	0	0	0	0.956639	0	0	0	0.31888	Inf	Inf	0.770276	NA	0	0	0	0	0	0	NA	NA	NA	NA
1700023F02Rik	0	0	0	0	1.76468	0	0	0.588226	Inf	Inf	0.770276	NA	0	0	1.0216	0	0	0.510798	Inf	Inf	0.755461	NA
1700025B11Rik	0	0	0	1.91328	0	0	0	0.637759	Inf	Inf	0.617201	NA	0	0	0	0	0	0	NA	NA	NA	NA
1700047E10Rik	0	0	0	0	8.8234	0.747099	0	3.19017	Inf	Inf	0.287432	NA	0	0	9.19436	0	0	4.59718	Inf	Inf	0.298665	NA
1700057G04Rik	0	0	0	1.91328	1.76468	2.9884	0	2.22212	Inf	Inf	0.241364	NA	0.952984	0	4.08638	0	0.476492	2.04319	4.28799	2.1003	0.661594	NA
1700063D05Rik	0	0	0	0.956639	0	0	0	0.31888	Inf	Inf	0.770276	NA	0	0	0	0	0	0	NA	NA	NA	NA
1700064M15Rik	0	0	0	0.956639	0	0	0	0.31888	Inf	Inf	0.770276	NA	0	0	0	0	0	0	NA	NA	NA	NA
1700066O22Rik	0	0	0	0	1.76468	0.747099	0	0.837259	Inf	Inf	0.58704	NA	2.85895	0.958715	9.19436	1.05712	1.90883	5.12574	2.68527	1.42507	0.559178	0.968467
1700069L16Rik	0	0	0	0	1.76468	0	0	0.588226	Inf	Inf	0.770276	NA	0	0	0	0	0	0	NA	NA	NA	NA
1700072O05Rik	0	0	0	0.956639	0	0	0	0.31888	Inf	Inf	0.770276	NA	0	0	0	0	0	0	NA	NA	NA	NA
1700120G07Rik	0	0	0	0	0	2.2413	0	0.747099	Inf	Inf	0.581391	NA	3.81194	0	3.06479	0	1.90597	1.53239	0.803997	-0.314738	0.940908	NA
1810020O05Rik	0	0	0	0	0	0.747099	0	0.249033	Inf	Inf	0.776122	NA	0	0	0	1.05712	0	0.528561	Inf	Inf	0.751598	NA
1810064F22Rik	0	0	0	0.956639	0	0	0	0.31888	Inf	Inf	0.770276	NA	0	0	0	0	0	0	NA	NA	NA	NA
2210409D07Rik	0	0	0	3.82656	1.76468	0	0	1.86375	Inf	Inf	0.385968	NA	0	0	0	11.6283	0	5.81417	Inf	Inf	0.226541	NA
2310002F09Rik	0	0	0	0	0	0.747099	0	0.249033	Inf	Inf	0.776122	NA	0	0	0	0	0	0	NA	NA	NA	NA
2310057J18Rik	0	0	0	0	0	0.747099	0	0.249033	Inf	Inf	0.776122	NA	0	0	1.0216	0	0	0.510798	Inf	Inf	0.755461	NA
2310061N02Rik	0	0	0	0	1.76468	0	0	0.588226	Inf	Inf	0.770276	NA	0	0	0	0	0	0	NA	NA	NA	NA
2310069G16Rik	0	0	0	3.82656	0	0	0	1.27552	Inf	Inf	0.465113	NA	0	0	0	0	0	0	NA	NA	NA	NA
2410003L11Rik	0	0	0	0.956639	0	4.48259	0	1.81308	Inf	Inf	0.387195	NA	0	0	2.04319	0	0	1.0216	Inf	Inf	0.603634	NA
2410004I01Rik	0	0	0	0	1.76468	0	0	0.588226	Inf	Inf	0.770276	NA	0	0	0	0	0	0	NA	NA	NA	NA
2410017I17Rik	0	0	0	0	7.05872	0	0	2.35291	Inf	Inf	0.344075	NA	0	0	0	0	0	0	NA	NA	NA	NA
2610027K06Rik	0	0	0	0	7.05872	3.73549	0	3.59807	Inf	Inf	0.236956	NA	0	0	0	0	0	0	NA	NA	NA	NA
2610037D02Rik	0	0	0	0	3.52936	0	0	1.17645	Inf	Inf	0.498714	NA	9.52984	0	1.0216	0	4.76492	0.510798	0.1072	-3.22163	0.39323	NA
2610042L04Rik	0	0	0	0.956639	1.76468	0	0	0.907106	Inf	Inf	0.558847	NA	0	0.958715	0	0	0.479357	0	0	#NAME?	0.790865	NA
2810425M01Rik	0	0	0	0.956639	1.76468	0	0	0.907106	Inf	Inf	0.558847	NA	0	0	0	0	0	0	NA	NA	NA	NA
2900092C05Rik	0	0	0	0.956639	0	0	0	0.31888	Inf	Inf	0.770276	NA	0	0	0	0	0	0	NA	NA	NA	NA
3200001D21Rik	0	0	0	0.956639	0	0	0	0.31888	Inf	Inf	0.770276	NA	0	0	0	0	0	0	NA	NA	NA	NA
4631405J19Rik	0	0	0	2.86992	0	0.747099	0	1.20567	Inf	Inf	0.477234	NA	0	0	0	1.05712	0	0.528561	Inf	Inf	0.751598	NA
4833422M21Rik	0	0	0	0.956639	0	0	0	0.31888	Inf	Inf	0.770276	NA	0	0	0	0	0	0	NA	NA	NA	NA
4921504A21Rik	0	0	0	3.82656	0	2.9884	0	2.27165	Inf	Inf	0.3437	NA	0	0	0	0	0	0	NA	NA	NA	NA
4930402F06Rik	0	0	0	0	0	0.747099	0	0.249033	Inf	Inf	0.776122	NA	0	0	0	0	0	0	NA	NA	NA	NA
4930431F12Rik	0	0	0	0	1.76468	0	0	0.588226	Inf	Inf	0.770276	NA	0	0	0	0	0	0	NA	NA	NA	NA
4930432O09Rik	0	0	0	0	1.76468	0	0	0.588226	Inf	Inf	0.770276	NA	0	0	1.0216	0	0	0.510798	Inf	Inf	0.755461	NA
4930444M15Rik	0	0	0	0.956639	0	0	0	0.31888	Inf	Inf	0.770276	NA	0.952984	0	0	0	0.476492	0	0	#NAME?	0.79155	NA
4930455C13Rik	0	0	0	0	3.52936	0	0	1.17645	Inf	Inf	0.498714	NA	0	0	0	1.05712	0	0.528561	Inf	Inf	0.751598	NA
4930461G14Rik	0	0	0	0	1.76468	0	0	0.588226	Inf	Inf	0.770276	NA	0	0	4.08638	3.17137	0	3.62887	Inf	Inf	0.272096	NA
4930465K10Rik	0	0	0	0	1.76468	0	0	0.588226	Inf	Inf	0.770276	NA	1.90597	0	6.12957	0	0.952984	3.06479	3.21599	1.68526	0.674102	NA
4930469K13Rik	0	0	0	0.956639	7.05872	1.4942	0	3.16985	Inf	Inf	0.161683	NA	0.952984	0.958715	0	0	0.955849	0	0	#NAME?	0.635052	NA
4930471M09Rik	0	0	0	0	8.8234	0	0	2.94113	Inf	Inf	0.30218	NA	0.952984	0.958715	0	0	0.955849	0	0	#NAME?	0.635052	NA
4930500G05Rik	0	0	0	0.956639	0	0	0	0.31888	Inf	Inf	0.770276	NA	0	0	0	0	0	0	NA	NA	NA	NA
4930503E14Rik	0	0	0	0	15.8821	0.747099	0	5.54307	Inf	Inf	0.157671	NA	0	0.958715	0	0	0.479357	0	0	#NAME?	0.790865	NA
4930503F20Rik	0	0	0	0.956639	0	0	0	0.31888	Inf	Inf	0.770276	NA	0	0	0	0	0	0	NA	NA	NA	NA
4930505A04Rik	0	0	0	0	1.76468	0	0	0.588226	Inf	Inf	0.770276	NA	4.76492	3.83486	2.04319	0	4.29989	1.0216	0.237586	-2.07348	0.482187	NA
4930518P08Rik	0	0	0	0	1.76468	0	0	0.588226	Inf	Inf	0.770276	NA	0	0	0	0	0	0	NA	NA	NA	NA
4930525D18Rik	0	0	0	0	0	2.9884	0	0.996132	Inf	Inf	0.518513	NA	3.81194	3.83486	0	1.05712	3.8234	0.528561	0.138244	-2.85471	0.378827	NA
4930528D03Rik	0	0	0	0.956639	0	0	0	0.31888	Inf	Inf	0.770276	NA	0	0	0	0	0	0	NA	NA	NA	NA
4930528P14Rik	0	0	0	0.956639	0	0	0	0.31888	Inf	Inf	0.770276	NA	0.952984	0	0	4.22849	0.476492	2.11425	4.43711	2.14962	0.651488	NA
4930539M17Rik	0	0	0	0.956639	1.76468	2.2413	0	1.6542	Inf	Inf	0.352348	NA	0	13.422	10.216	15.8568	6.711	13.0364	1.94254	0.957945	0.624987	0.978672
4930546K05Rik	0	0	0	0.956639	0	0	0	0.31888	Inf	Inf	0.770276	NA	0	0	0	0	0	0	NA	NA	NA	NA
4930548K13Rik	0	0	0	0	1.76468	0	0	0.588226	Inf	Inf	0.770276	NA	0	0	0	0	0	0	NA	NA	NA	NA
4930555K19Rik	0	0	0	3.82656	0	0	0	1.27552	Inf	Inf	0.465113	NA	0	0.958715	0	0	0.479357	0	0	#NAME?	0.790865	NA
4930557K07Rik	0	0	0	0	1.76468	0	0	0.588226	Inf	Inf	0.770276	NA	0	0	0	0	0	0	NA	NA	NA	NA
4930558K02Rik	0	0	0	0.956639	0	0	0	0.31888	Inf	Inf	0.770276	NA	0	0	0	0	0	0	NA	NA	NA	NA
4930563M20Rik	0	0	0	0	3.52936	0	0	1.17645	Inf	Inf	0.498714	NA	0	0	0	0	0	0	NA	NA	NA	NA
4930565N06Rik	0	0	0	0.956639	0	0	0	0.31888	Inf	Inf	0.770276	NA	0	0	0	0	0	0	NA	NA	NA	NA
4930578E11Rik	0	0	0	0	0	0.747099	0	0.249033	Inf	Inf	0.776122	NA	0	0	0	0	0	0	NA	NA	NA	NA
4930579J19Rik	0	0	0	0	1.76468	0	0	0.588226	Inf	Inf	0.770276	NA	0	0	0	0	0	0	NA	NA	NA	NA
4930583K01Rik	0	0	0	0.956639	5.29404	0	0	2.08356	Inf	Inf	0.367319	NA	0.952984	0	1.0216	0	0.476492	0.510798	1.072	0.1003	0.981686	NA
4932412D23Rik	0	0	0	0	0	0.747099	0	0.249033	Inf	Inf	0.776122	NA	0	0	0	0	0	0	NA	NA	NA	NA
4933400A11Rik	0	0	0	0.956639	0	0	0	0.31888	Inf	Inf	0.770276	NA	0	0	0	0	0	0	NA	NA	NA	NA
4933402N22Rik	0	0	0	0.956639	0	0	0	0.31888	Inf	Inf	0.770276	NA	0	0	0	0	0	0	NA	NA	NA	NA
4933409K07Rik	0	0	0	0.956639	0	0	0	0.31888	Inf	Inf	0.770276	NA	0.952984	0	0	0	0.476492	0	0	#NAME?	0.79155	NA
4933411E08Rik	0	0	0	0	0	0.747099	0	0.249033	Inf	Inf	0.776122	NA	0	0	0	0	0	0	NA	NA	NA	NA
4933427D06Rik	0	0	0	0	0	1.4942	0	0.498066	Inf	Inf	0.66017	NA	0	0.958715	0	0	0.479357	0	0	#NAME?	0.790865	NA
4933427I04Rik	0	0	0	0.956639	0	0	0	0.31888	Inf	Inf	0.770276	NA	0	0	1.0216	0	0	0.510798	Inf	Inf	0.755461	NA
4933432I09Rik	0	0	0	0.956639	0	2.9884	0	1.31501	Inf	Inf	0.455717	NA	0.952984	0	0	0	0.476492	0	0	#NAME?	0.79155	NA
4933440M02Rik	0	0	0	1.91328	0	0	0	0.637759	Inf	Inf	0.617201	NA	0	0	0	0	0	0	NA	NA	NA	NA
5330413P13Rik	0	0	0	0	0	0.747099	0	0.249033	Inf	Inf	0.776122	NA	0	0	0	0	0	0	NA	NA	NA	NA
5430403N17Rik	0	0	0	1.91328	1.76468	1.4942	0	1.72405	Inf	Inf	0.331985	NA	4.76492	10.5459	6.12957	9.5141	7.65539	7.82184	1.02174	0.0310317	0.984748	0.999569
5430427M07Rik	0	0	0	6.69647	0	0	0	2.23216	Inf	Inf	0.347782	NA	0	0	0	0	0	0	NA	NA	NA	NA
5730403I07Rik	0	0	0	0.956639	0	0	0	0.31888	Inf	Inf	0.770276	NA	0	0	0	0	0	0	NA	NA	NA	NA
5730416F02Rik	0	0	0	0	0	0.747099	0	0.249033	Inf	Inf	0.776122	NA	0	0	0	0	0	0	NA	NA	NA	NA
5730460C07Rik	0	0	0	3.82656	0	0	0	1.27552	Inf	Inf	0.465113	NA	0	0	0	0	0	0	NA	NA	NA	NA
5730522E02Rik	0	0	0	0	5.29404	0	0	1.76468	Inf	Inf	0.40374	NA	0	0	0	1.05712	0	0.528561	Inf	Inf	0.751598	NA
6030407O03Rik	0	0	0	0.956639	0	0	0	0.31888	Inf	Inf	0.770276	NA	0	0	0	0	0	0	NA	NA	NA	NA
6030440G07Rik	0	0	0	1.91328	0	0	0	0.637759	Inf	Inf	0.617201	NA	0	0	0	0	0	0	NA	NA	NA	NA
6430411K18Rik	0	0	0	0	0	0.747099	0	0.249033	Inf	Inf	0.776122	NA	0	0	0	0	0	0	NA	NA	NA	NA
6430553K19Rik	0	0	0	0	3.52936	5.97679	0	3.16872	Inf	Inf	0.273955	NA	1.90597	0	2.04319	2.11425	0.952984	2.07872	2.18127	1.12517	0.758506	NA
6430628N08Rik	0	0	0	0.956639	0	0	0	0.31888	Inf	Inf	0.770276	NA	0.952984	0	1.0216	0	0.476492	0.510798	1.072	0.1003	0.981686	NA
6530403H02Rik	0	0	0	0	7.05872	0	0	2.35291	Inf	Inf	0.344075	NA	0.952984	1.91743	0	0	1.43521	0	0	#NAME?	0.549285	NA
7420700N18Rik	0	0	0	0	1.76468	0	0	0.588226	Inf	Inf	0.770276	NA	0	0	1.0216	0	0	0.510798	Inf	Inf	0.755461	NA
7420701I03Rik	0	0	0	0	3.52936	0	0	1.17645	Inf	Inf	0.498714	NA	0	0	0	0	0	0	NA	NA	NA	NA
8030423F21Rik	0	0	0	0	1.76468	0	0	0.588226	Inf	Inf	0.770276	NA	0	0	0	0	0	0	NA	NA	NA	NA
8430430B14Rik	0	0	0	0.956639	0	0	0	0.31888	Inf	Inf	0.770276	NA	0	0	0	0	0	0	NA	NA	NA	NA
8430436N08Rik	0	0	0	0.956639	0	0	0	0.31888	Inf	Inf	0.770276	NA	0	0	0	0	0	0	NA	NA	NA	NA
9030624G23Rik	0	0	0	0.956639	1.76468	1.4942	0	1.40517	Inf	Inf	0.413447	NA	0	0.958715	0	1.05712	0.479357	0.528561	1.10265	0.140969	0.978404	NA
9130019P16Rik	0	0	0	0.956639	0	0.747099	0	0.567913	Inf	Inf	0.637691	NA	0	0	0	0	0	0	NA	NA	NA	NA
9330159F19Rik	0	0	0	2.86992	0	0	0	0.956639	Inf	Inf	0.532823	NA	0	0	0	0	0	0	NA	NA	NA	NA
9330162012Rik	0	0	0	11.4797	1.76468	0.747099	0	4.66382	Inf	Inf	0.0905857	NA	0.952984	1.91743	6.12957	1.05712	1.43521	3.59335	2.50371	1.32407	0.622982	NA
9330178D15Rik	0	0	0	0	1.76468	0	0	0.588226	Inf	Inf	0.770276	NA	0	0	0	1.05712	0	0.528561	Inf	Inf	0.751598	NA
9830107B12Rik	0	0	0	0	0	2.9884	0	0.996132	Inf	Inf	0.518513	NA	0	0	0	0	0	0	NA	NA	NA	NA
A1cf	0	0	0	0	0	0.747099	0	0.249033	Inf	Inf	0.776122	NA	0	0	0	0	0	0	NA	NA	NA	NA
A330040F15Rik	0	0	0	0	0	0.747099	0	0.249033	Inf	Inf	0.776122	NA	0	5.75229	0	0	2.87614	0	0	#NAME?	0.41719	NA
A330076C08Rik	0	0	0	0	0	0.747099	0	0.249033	Inf	Inf	0.776122	NA	5.7179	1.91743	0	7.39986	3.81767	3.69993	0.96916	-0.0451933	0.985995	0.999569
A330094K24Rik	0	0	0	0.956639	0	0	0	0.31888	Inf	Inf	0.770276	NA	0	0	0	0	0	0	NA	NA	NA	NA
A530065N20Rik	0	0	0	0	0	0.747099	0	0.249033	Inf	Inf	0.776122	NA	5.7179	0	1.0216	0	2.85895	0.510798	0.178666	-2.48466	0.569084	NA
A630075F10Rik	0	0	0	0	1.76468	0	0	0.588226	Inf	Inf	0.770276	NA	0	0	0	0	0	0	NA	NA	NA	NA
A730036I17Rik	0	0	0	1.91328	0	0	0	0.637759	Inf	Inf	0.617201	NA	0	0.958715	0	0	0.479357	0	0	#NAME?	0.790865	NA
A830019L24Rik	0	0	0	0	3.52936	0	0	1.17645	Inf	Inf	0.498714	NA	0	0	0	0	0	0	NA	NA	NA	NA
A930003A15Rik	0	0	0	3.82656	1.76468	0	0	1.86375	Inf	Inf	0.385968	NA	0	0	0	0	0	0	NA	NA	NA	NA
A930012L18Rik	0	0	0	0	14.1174	2.2413	0	5.45291	Inf	Inf	0.143478	NA	10.4828	3.83486	3.06479	16.914	7.15884	9.98937	1.39539	0.480668	0.776522	0.989575
A930017M01Rik	0	0	0	0	0	0.747099	0	0.249033	Inf	Inf	0.776122	NA	0	0	0	0	0	0	NA	NA	NA	NA
Aadacl2	0	0	0	5.73983	0	0	0	1.91328	Inf	Inf	0.378086	NA	0	0	0	0	0	0	NA	NA	NA	NA
Aadacl2fm2	0	0	0	0.956639	0	0	0	0.31888	Inf	Inf	0.770276	NA	0	0	0	0	0	0	NA	NA	NA	NA
Aadacl3	0	0	0	1.91328	0	0	0	0.637759	Inf	Inf	0.617201	NA	0	0	0	0	0	0	NA	NA	NA	NA
Aadacl4	0	0	0	0.956639	0	0	0	0.31888	Inf	Inf	0.770276	NA	0	0	0	0	0	0	NA	NA	NA	NA
Abca16	0	0	0	0	1.76468	0	0	0.588226	Inf	Inf	0.770276	NA	0	0	0	1.05712	0	0.528561	Inf	Inf	0.751598	NA
Abcb5	0	0	0	0	0	2.9884	0	0.996132	Inf	Inf	0.518513	NA	0	0	2.04319	0	0	1.0216	Inf	Inf	0.603634	NA
Abcc6	0	0	0	0	0	0.747099	0	0.249033	Inf	Inf	0.776122	NA	0	0	0	0	0	0	NA	NA	NA	NA
Abhd12b	0	0	0	0.956639	0	0.747099	0	0.567913	Inf	Inf	0.637691	NA	0	0	0	0	0	0	NA	NA	NA	NA
Abo	0	0	0	0.956639	1.76468	0	0	0.907106	Inf	Inf	0.558847	NA	0.952984	0	1.0216	0	0.476492	0.510798	1.072	0.1003	0.981686	NA
Acot12	0	0	0	0.956639	0	0.747099	0	0.567913	Inf	Inf	0.637691	NA	0	3.83486	0	0	1.91743	0	0	#NAME?	0.491831	NA
Acr	0	0	0	0	1.76468	0	0	0.588226	Inf	Inf	0.770276	NA	0	0	0	0	0	0	NA	NA	NA	NA
Acsm1	0	0	0	2.86992	0	0	0	0.956639	Inf	Inf	0.532823	NA	0	0	0	0	0	0	NA	NA	NA	NA
Actbl2	0	0	0	4.7832	1.76468	0	0	2.18262	Inf	Inf	0.353889	NA	0	0	0	0	0	0	NA	NA	NA	NA
Actl6b	0	0	0	0.956639	0	0	0	0.31888	Inf	Inf	0.770276	NA	0	0	2.04319	0	0	1.0216	Inf	Inf	0.603634	NA
Adam2	0	0	0	0	10.5881	0	0	3.52936	Inf	Inf	0.270738	NA	0.952984	0	0	0	0.476492	0	0	#NAME?	0.79155	NA
Adgrf2	0	0	0	0.956639	1.76468	0.747099	0	1.15614	Inf	Inf	0.492264	NA	0	2.87614	1.0216	3.17137	1.43807	2.09648	1.45784	0.543834	0.876914	NA
Adh6a	0	0	0	10.523	0	0.747099	0	3.75671	Inf	Inf	0.237736	NA	0	0	0	0	0	0	NA	NA	NA	NA
Adprhl1	0	0	0	4.7832	0	2.9884	0	2.59053	Inf	Inf	0.319477	NA	0	0	1.0216	2.11425	0	1.56792	Inf	Inf	0.515765	NA
Adra2c	0	0	0	1.91328	0	0.747099	0	0.886792	Inf	Inf	0.549933	NA	0	0	0	0	0	0	NA	NA	NA	NA
AF067061	0	0	0	0.956639	8.8234	0.747099	0	3.50904	Inf	Inf	0.153675	NA	0.952984	5.75229	15.3239	36.9993	3.35264	26.1616	7.8033	2.96408	0.0402917	0.396918
Agbl4	0	0	0	0	3.52936	0	0	1.17645	Inf	Inf	0.498714	NA	0	0	0	0	0	0	NA	NA	NA	NA
Agtr2	0	0	0	0.956639	0	0	0	0.31888	Inf	Inf	0.770276	NA	0	0	0	0	0	0	NA	NA	NA	NA
Agxt	0	0	0	0	7.05872	0.747099	0	2.60194	Inf	Inf	0.324018	NA	0	0	1.0216	0	0	0.510798	Inf	Inf	0.755461	NA
AI115009	0	0	0	0	1.76468	4.48259	0	2.08242	Inf	Inf	0.36185	NA	0	0.958715	0	1.05712	0.479357	0.528561	1.10265	0.140969	0.978404	NA
AI314278	0	0	0	0	3.52936	0	0	1.17645	Inf	Inf	0.498714	NA	0	0	0	0	0	0	NA	NA	NA	NA
AI507597	0	0	0	0	0	0.747099	0	0.249033	Inf	Inf	0.776122	NA	0	0	0	0	0	0	NA	NA	NA	NA
AI593442	0	0	0	0	0	2.9884	0	0.996132	Inf	Inf	0.518513	NA	0	0	0	0	0	0	NA	NA	NA	NA
Ak9	0	0	0	1.91328	3.52936	0.747099	0	2.06325	Inf	Inf	0.281485	NA	6.67089	0.958715	1.0216	3.17137	3.8148	2.09648	0.549565	-0.863638	0.735314	NA
Akr1c21	0	0	0	0	1.76468	0	0	0.588226	Inf	Inf	0.770276	NA	0	0	0	0	0	0	NA	NA	NA	NA
Albfm1	0	0	0	0	7.05872	0	0	2.35291	Inf	Inf	0.344075	NA	0	0	0	0	0	0	NA	NA	NA	NA
Alox12e	0	0	0	226.723	7.05872	0.747099	0	78.1764	Inf	Inf	NA	NA	0	0	0	0	0	0	NA	NA	NA	NA
Angptl1	0	0	0	1.91328	0	1.4942	0	1.13583	Inf	Inf	0.490124	NA	0	0	0	0	0	0	NA	NA	NA	NA
Ankar	0	0	0	0	0	0.747099	0	0.249033	Inf	Inf	0.776122	NA	0	0	0	0	0	0	NA	NA	NA	NA
Ankrd36	0	0	0	0	1.76468	0	0	0.588226	Inf	Inf	0.770276	NA	0	3.83486	0	0	1.91743	0	0	#NAME?	0.491831	NA
Ankrd45	0	0	0	0	0	1.4942	0	0.498066	Inf	Inf	0.66017	NA	3.81194	4.79357	11.2375	8.45698	4.30275	9.84726	2.2886	1.19446	0.46697	0.945717
Ankrd63	0	0	0	0.956639	0	0	0	0.31888	Inf	Inf	0.770276	NA	0	0	0	0	0	0	NA	NA	NA	NA
Ankub1	0	0	0	0	1.76468	0	0	0.588226	Inf	Inf	0.770276	NA	0	0	0	0	0	0	NA	NA	NA	NA
Ano4	0	0	0	2.86992	3.52936	0	0	2.13309	Inf	Inf	0.360384	NA	0	0.958715	1.0216	0	0.479357	0.510798	1.06559	0.0916504	0.982383	NA
Apoa5	0	0	0	0.956639	0	0	0	0.31888	Inf	Inf	0.770276	NA	0.952984	0	0	0	0.476492	0	0	#NAME?	0.79155	NA
Apobec4	0	0	0	0	0	0.747099	0	0.249033	Inf	Inf	0.776122	NA	0	0	0	0	0	0	NA	NA	NA	NA
Apoc3	0	0	0	0.956639	0	0	0	0.31888	Inf	Inf	0.770276	NA	0	0	0	0	0	0	NA	NA	NA	NA
Apol11a	0	0	0	3.82656	0	0	0	1.27552	Inf	Inf	0.465113	NA	0	0	0	0	0	0	NA	NA	NA	NA
Arhgap15os	0	0	0	0.956639	0	0	0	0.31888	Inf	Inf	0.770276	NA	0	0	0	0	0	0	NA	NA	NA	NA
Arid3c	0	0	0	0	0	2.9884	0	0.996132	Inf	Inf	0.518513	NA	0	0	0	0	0	0	NA	NA	NA	NA
Arl14	0	0	0	3.82656	0	0	0	1.27552	Inf	Inf	0.465113	NA	0	0	0	0	0	0	NA	NA	NA	NA
Armc4	0	0	0	0.956639	1.76468	0	0	0.907106	Inf	Inf	0.558847	NA	0.952984	2.87614	0	3.17137	1.91456	1.58568	0.828222	-0.271911	0.937865	NA
Arpp21	0	0	0	0.956639	0	0	0	0.31888	Inf	Inf	0.770276	NA	0	0	0	0	0	0	NA	NA	NA	NA
Art1	0	0	0	13.3929	0	0.747099	0	4.71335	Inf	Inf	0.182163	NA	0.952984	0	0	0	0.476492	0	0	#NAME?	0.79155	NA
Arx	0	0	0	0.956639	0	0	0	0.31888	Inf	Inf	0.770276	NA	0	0	0	0	0	0	NA	NA	NA	NA
Asb12	0	0	0	0.956639	0	0	0	0.31888	Inf	Inf	0.770276	NA	0	0	0	0	0	0	NA	NA	NA	NA
Asb14	0	0	0	0.956639	0	0	0	0.31888	Inf	Inf	0.770276	NA	0	0	0	0	0	0	NA	NA	NA	NA
Asb16	0	0	0	4.7832	0	0	0	1.5944	Inf	Inf	0.415934	NA	0	0	1.0216	1.05712	0	1.03936	Inf	Inf	0.600298	NA
Asb17	0	0	0	0.956639	0	0.747099	0	0.567913	Inf	Inf	0.637691	NA	0	0	0	0	0	0	NA	NA	NA	NA
Asb9	0	0	0	0	1.76468	0	0	0.588226	Inf	Inf	0.770276	NA	0	0	0	0	0	0	NA	NA	NA	NA
Ascl3	0	0	0	0.956639	1.76468	5.22969	0	2.65034	Inf	Inf	0.202715	NA	1.90597	0.958715	7.15117	1.05712	1.43234	4.10414	2.86534	1.51871	0.562725	NA
Ascl4	0	0	0	0.956639	10.5881	0	0	3.84824	Inf	Inf	0.243161	NA	0	0	0	0	0	0	NA	NA	NA	NA
Ass1	0	0	0	0	0	1.4942	0	0.498066	Inf	Inf	0.66017	NA	0	0.958715	0	2.11425	0.479357	1.05712	2.20529	1.14097	0.815676	NA
Asz1	0	0	0	0	1.76468	0	0	0.588226	Inf	Inf	0.770276	NA	3.81194	0	1.0216	0	1.90597	0.510798	0.267999	-1.8997	0.697191	NA
Atp6v1g3	0	0	0	3.82656	0	0	0	1.27552	Inf	Inf	0.465113	NA	0	0	0	0	0	0	NA	NA	NA	NA
AU015228	0	0	0	0.956639	0	0	0	0.31888	Inf	Inf	0.770276	NA	0	1.91743	0	2.11425	0.958715	1.05712	1.10265	0.140969	0.97679	NA
Awat1	0	0	0	13.3929	3.52936	0.747099	0	5.8898	Inf	Inf	0.0517806	NA	0	0	0	0	0	0	NA	NA	NA	NA
B430010I23Rik	0	0	0	2.86992	1.76468	0	0	1.54487	Inf	Inf	0.426621	NA	0	0	0	0	0	0	NA	NA	NA	NA
BB014433	0	0	0	0	0	0.747099	0	0.249033	Inf	Inf	0.776122	NA	0.952984	0	0	0	0.476492	0	0	#NAME?	0.79155	NA
BB287469	0	0	0	0	1.76468	0	0	0.588226	Inf	Inf	0.770276	NA	3.81194	0.958715	4.08638	0	2.38533	2.04319	0.856567	-0.223362	0.945733	NA
BB557941	0	0	0	0	3.52936	0	0	1.17645	Inf	Inf	0.498714	NA	2.85895	5.75229	3.06479	0	4.30562	1.53239	0.355905	-1.49043	0.6026	NA
BC016548	0	0	0	0	12.3528	0	0	4.11758	Inf	Inf	0.246055	NA	0	0	0	0	0	0	NA	NA	NA	NA
BC024139	0	0	0	0	0	1.4942	0	0.498066	Inf	Inf	0.66017	NA	1.90597	1.91743	0	0	1.9117	0	0	#NAME?	0.49238	NA
BC024386	0	0	0	0.956639	7.05872	0	0	2.67179	Inf	Inf	0.319087	NA	0	0	0	0	0	0	NA	NA	NA	NA
BC048507	0	0	0	1.91328	0	0	0	0.637759	Inf	Inf	0.617201	NA	0	0	0	0	0	0	NA	NA	NA	NA
BC048559	0	0	0	0	0	2.9884	0	0.996132	Inf	Inf	0.518513	NA	0	0	0	0	0	0	NA	NA	NA	NA
BC061237	0	0	0	0	3.52936	0	0	1.17645	Inf	Inf	0.498714	NA	0	0	0	0	0	0	NA	NA	NA	NA
BC080695	0	0	0	0	1.76468	0	0	0.588226	Inf	Inf	0.770276	NA	11.4358	5.75229	25.5399	85.6269	8.59405	55.5834	6.46766	2.69324	0.00994861	0.154564
Bc1	0	0	0	0.956639	0	0	0	0.31888	Inf	Inf	0.770276	NA	0	0	0	0	0	0	NA	NA	NA	NA
Bpifa6	0	0	0	0	1.76468	0	0	0.588226	Inf	Inf	0.770276	NA	0	0	0	0	0	0	NA	NA	NA	NA
Bpifb1	0	0	0	0.956639	0	0	0	0.31888	Inf	Inf	0.770276	NA	3.81194	0	0	0	1.90597	0	0	#NAME?	0.492931	NA
Bpifb2	0	0	0	2.86992	0	0	0	0.956639	Inf	Inf	0.532823	NA	0	0	0	0	0	0	NA	NA	NA	NA
Btbd18	0	0	0	0	1.76468	0	0	0.588226	Inf	Inf	0.770276	NA	0	3.83486	0	0	1.91743	0	0	#NAME?	0.491831	NA
Bves	0	0	0	1.91328	0	5.97679	0	2.63002	Inf	Inf	0.316239	NA	0	0	0	0	0	0	NA	NA	NA	NA
C2cd4d	0	0	0	0.956639	0	0	0	0.31888	Inf	Inf	0.770276	NA	0	0.958715	0	0	0.479357	0	0	#NAME?	0.790865	NA
C4bp-ps1	0	0	0	0.956639	0	0.747099	0	0.567913	Inf	Inf	0.637691	NA	0	0	0	0	0	0	NA	NA	NA	NA
C530044C16Rik	0	0	0	0.956639	0	0	0	0.31888	Inf	Inf	0.770276	NA	0	0	0	0	0	0	NA	NA	NA	NA
C730036E19Rik	0	0	0	0.956639	0	0.747099	0	0.567913	Inf	Inf	0.637691	NA	5.7179	0	1.0216	3.17137	2.85895	2.09648	0.733304	-0.447516	0.886653	NA
Cabp5	0	0	0	0	0	0.747099	0	0.249033	Inf	Inf	0.776122	NA	0.952984	0	4.08638	0	0.476492	2.04319	4.28799	2.1003	0.661594	NA
Calca	0	0	0	15.3062	1.76468	0.747099	0	5.93933	Inf	Inf	0.0597874	NA	0	0	0	0	0	0	NA	NA	NA	NA
Car1	0	0	0	1.91328	0	0	0	0.637759	Inf	Inf	0.617201	NA	0	0	0	0	0	0	NA	NA	NA	NA
Car10	0	0	0	0	1.76468	0	0	0.588226	Inf	Inf	0.770276	NA	0	0	0	0	0	0	NA	NA	NA	NA
Casr	0	0	0	0.956639	0	0	0	0.31888	Inf	Inf	0.770276	NA	0	0	0	0	0	0	NA	NA	NA	NA
Catsperg2	0	0	0	0	1.76468	0	0	0.588226	Inf	Inf	0.770276	NA	0	0	0	0	0	0	NA	NA	NA	NA
Cbln1	0	0	0	0	3.52936	0	0	1.17645	Inf	Inf	0.498714	NA	0	0.958715	0	0	0.479357	0	0	#NAME?	0.790865	NA
Ccdc113	0	0	0	9.56639	0	0	0	3.1888	Inf	Inf	0.283769	NA	0	0.958715	0	0	0.479357	0	0	#NAME?	0.790865	NA
Ccdc121	0	0	0	0.956639	0	0	0	0.31888	Inf	Inf	0.770276	NA	0	0	0	0	0	0	NA	NA	NA	NA
Ccdc153	0	0	0	0	1.76468	0	0	0.588226	Inf	Inf	0.770276	NA	0	0	0	0	0	0	NA	NA	NA	NA
Ccdc27	0	0	0	1.91328	1.76468	0	0	1.22599	Inf	Inf	0.480696	NA	0	0	0	0	0	0	NA	NA	NA	NA
Ccdc42	0	0	0	1.91328	5.29404	3.73549	0	3.6476	Inf	Inf	0.102648	NA	0	0	0	0	0	0	NA	NA	NA	NA
Ccdc81	0	0	0	1.91328	0	0	0	0.637759	Inf	Inf	0.617201	NA	0.952984	0	1.0216	1.05712	0.476492	1.03936	2.18127	1.12517	0.817337	NA
Ccdc87	0	0	0	5.73983	0	0	0	1.91328	Inf	Inf	0.378086	NA	0.952984	1.91743	1.0216	9.5141	1.43521	5.26785	3.67045	1.87596	0.453759	NA
Ccr1l1	0	0	0	1.91328	5.29404	4.48259	0	3.89664	Inf	Inf	0.0889079	NA	0	0	0	0	0	0	NA	NA	NA	NA
Cdh10	0	0	0	1.91328	1.76468	8.21809	0	3.96535	Inf	Inf	0.0990612	NA	0	0.958715	1.0216	0	0.479357	0.510798	1.06559	0.0916504	0.982383	NA
Cdh12	0	0	0	0	1.76468	0	0	0.588226	Inf	Inf	0.770276	NA	0	0.958715	0	0	0.479357	0	0	#NAME?	0.790865	NA
Cdh26	0	0	0	0	1.76468	0	0	0.588226	Inf	Inf	0.770276	NA	0	0	0	0	0	0	NA	NA	NA	NA
Cdh6	0	0	0	9.56639	3.52936	0.747099	0	4.61428	Inf	Inf	0.0816529	NA	0	0	0	1.05712	0	0.528561	Inf	Inf	0.751598	NA
Cdh8	0	0	0	0.956639	0	0	0	0.31888	Inf	Inf	0.770276	NA	0	0	0	0	0	0	NA	NA	NA	NA
Cdhr2	0	0	0	0.956639	0	0	0	0.31888	Inf	Inf	0.770276	NA	0	6.711	0	0	3.3555	0	0	#NAME?	0.390698	NA
Cdx4	0	0	0	0.956639	0	8.21809	0	3.05824	Inf	Inf	0.289824	NA	0	0	0	0	0	0	NA	NA	NA	NA
Ceacam2	0	0	0	1.91328	3.52936	1.4942	0	2.31228	Inf	Inf	0.231328	NA	7.62387	0	0	0	3.81194	0	0	#NAME?	0.369562	NA
Ces2f	0	0	0	8.60975	0	0	0	2.86992	Inf	Inf	0.301787	NA	0	0	0	0	0	0	NA	NA	NA	NA
Ces4a	0	0	0	12.4363	0	0	0	4.14544	Inf	Inf	0.242131	NA	0	0	0	0	0	0	NA	NA	NA	NA
Cfap73	0	0	0	0.956639	0	0	0	0.31888	Inf	Inf	0.770276	NA	0	0	0	0	0	0	NA	NA	NA	NA
Cfhr2	0	0	0	5.73983	1.76468	0.747099	0	2.75054	Inf	Inf	0.198272	NA	0	0	0	0	0	0	NA	NA	NA	NA
Chat	0	0	0	2.86992	0	0	0	0.956639	Inf	Inf	0.532823	NA	0	0	0	0	0	0	NA	NA	NA	NA
Chil4	0	0	0	0	1.76468	0	0	0.588226	Inf	Inf	0.770276	NA	0	0	0	0	0	0	NA	NA	NA	NA
Chrm2	0	0	0	0	8.8234	3.73549	0	4.1863	Inf	Inf	0.196668	NA	10.4828	1.91743	2.04319	3.17137	6.20013	2.60728	0.42052	-1.24975	0.560233	0.96855
Chrna4	0	0	0	2.86992	1.76468	0.747099	0	1.7939	Inf	Inf	0.328129	NA	0	0	0	0	0	0	NA	NA	NA	NA
Chst9	0	0	0	5.73983	0	0	0	1.91328	Inf	Inf	0.378086	NA	0	0	0	0	0	0	NA	NA	NA	NA
Ckmt2	0	0	0	7.65311	0	0	0	2.55104	Inf	Inf	0.322815	NA	0	0	0	0	0	0	NA	NA	NA	NA
Cldn14	0	0	0	0	7.05872	0	0	2.35291	Inf	Inf	0.344075	NA	0	0	0	0	0	0	NA	NA	NA	NA
Cldn2	0	0	0	0.956639	0	0	0	0.31888	Inf	Inf	0.770276	NA	0	0	0	0	0	0	NA	NA	NA	NA
Cldn34b2	0	0	0	0	0	0.747099	0	0.249033	Inf	Inf	0.776122	NA	0	0	0	0	0	0	NA	NA	NA	NA
Clrn1	0	0	0	0	1.76468	0	0	0.588226	Inf	Inf	0.770276	NA	0	0	0	0	0	0	NA	NA	NA	NA
Clrn3	0	0	0	2.86992	3.52936	0	0	2.13309	Inf	Inf	0.360384	NA	0	0	0	0	0	0	NA	NA	NA	NA
Cltrn	0	0	0	1.91328	5.29404	8.96519	0	5.39083	Inf	Inf	0.0426285	NA	2.85895	7.66972	5.10798	4.22849	5.26433	4.66823	0.886766	-0.173374	0.928794	0.999099
Cnih3	0	0	0	0	5.29404	0	0	1.76468	Inf	Inf	0.40374	NA	0	0	0	0	0	0	NA	NA	NA	NA
Cnksr2	0	0	0	0	1.76468	0	0	0.588226	Inf	Inf	0.770276	NA	0	0	0	0	0	0	NA	NA	NA	NA
Cnmd	0	0	0	4.7832	0	0	0	1.5944	Inf	Inf	0.415934	NA	0	0	0	0	0	0	NA	NA	NA	NA
Cntn4	0	0	0	6.69647	0	0	0	2.23216	Inf	Inf	0.347782	NA	0	0	0	0	0	0	NA	NA	NA	NA
Cntnap5b	0	0	0	0.956639	0	0	0	0.31888	Inf	Inf	0.770276	NA	0	0	0	0	0	0	NA	NA	NA	NA
Col10a1	0	0	0	2.86992	3.52936	9.71229	0	5.37052	Inf	Inf	0.0414603	NA	0	0	0	0	0	0	NA	NA	NA	NA
Col6a6	0	0	0	12.4363	0	1.4942	0	4.6435	Inf	Inf	0.173026	NA	0	0	0	0	0	0	NA	NA	NA	NA
Crhr1	0	0	0	0.956639	0	0	0	0.31888	Inf	Inf	0.770276	NA	0	0	0	0	0	0	NA	NA	NA	NA
Crhr2	0	0	0	1.91328	3.52936	2.2413	0	2.56131	Inf	Inf	0.194732	NA	0	0	0	0	0	0	NA	NA	NA	NA
Crnn	0	0	0	13.3929	3.52936	0	0	5.64077	Inf	Inf	0.134832	NA	0	0	0	0	0	0	NA	NA	NA	NA
Csmd2	0	0	0	6.69647	0	0	0	2.23216	Inf	Inf	0.347782	NA	0	3.83486	0	0	1.91743	0	0	#NAME?	0.491831	NA
Csta3	0	0	0	0	15.8821	0	0	5.29404	Inf	Inf	0.209418	NA	0	0	0	0	0	0	NA	NA	NA	NA
Cstdc5	0	0	0	16.2629	303.525	15.6891	0	111.826	Inf	Inf	NA	NA	0	0	0	0	0	0	NA	NA	NA	NA
Ctag2l1	0	0	0	0	3.52936	0	0	1.17645	Inf	Inf	0.498714	NA	0	0	0	0	0	0	NA	NA	NA	NA
Ctnna2	0	0	0	0.956639	0	0	0	0.31888	Inf	Inf	0.770276	NA	0	0	0	0	0	0	NA	NA	NA	NA
Ctrb1	0	0	0	0	1.76468	0.747099	0	0.837259	Inf	Inf	0.58704	NA	0	2.87614	1.0216	0	1.43807	0.510798	0.355196	-1.49331	0.761195	NA
Ctsj	0	0	0	0.956639	0	0	0	0.31888	Inf	Inf	0.770276	NA	0	0	0	0	0	0	NA	NA	NA	NA
Ctxn3	0	0	0	4.7832	0	0	0	1.5944	Inf	Inf	0.415934	NA	0	0	0	0	0	0	NA	NA	NA	NA
Cyp17a1	0	0	0	7.65311	0	0	0	2.55104	Inf	Inf	0.322815	NA	0	0	0	0	0	0	NA	NA	NA	NA
Cyp21a1	0	0	0	0	1.76468	0	0	0.588226	Inf	Inf	0.770276	NA	0	0	0	0	0	0	NA	NA	NA	NA
Cyp2b19	0	0	0	11.4797	1.76468	0.747099	0	4.66382	Inf	Inf	0.0905857	NA	0	0	0	0	0	0	NA	NA	NA	NA
Cyp2d12	0	0	0	0.956639	0	0	0	0.31888	Inf	Inf	0.770276	NA	0	0	0	0	0	0	NA	NA	NA	NA
Cyp2j12	0	0	0	7.65311	1.76468	0	0	3.13926	Inf	Inf	0.28717	NA	0	0	1.0216	0	0	0.510798	Inf	Inf	0.755461	NA
Cyp2j8	0	0	0	3.82656	0	0	0	1.27552	Inf	Inf	0.465113	NA	0	0	0	4.22849	0	2.11425	Inf	Inf	0.458467	NA
Cyp2w1	0	0	0	1.91328	0	0.747099	0	0.886792	Inf	Inf	0.549933	NA	0	0	0	0	0	0	NA	NA	NA	NA
Cyp3a11	0	0	0	0	1.76468	0	0	0.588226	Inf	Inf	0.770276	NA	0	0	0	1.05712	0	0.528561	Inf	Inf	0.751598	NA
Cyp3a13	0	0	0	9.56639	0	2.9884	0	4.18493	Inf	Inf	0.186942	NA	0	0	0	0	0	0	NA	NA	NA	NA
Cyp4x1	0	0	0	4.7832	0	0	0	1.5944	Inf	Inf	0.415934	NA	0	0	0	0	0	0	NA	NA	NA	NA
D330046F09Rik	0	0	0	0	0	1.4942	0	0.498066	Inf	Inf	0.66017	NA	0	0	0	0	0	0	NA	NA	NA	NA
D430041D05Rik	0	0	0	0.956639	0	0	0	0.31888	Inf	Inf	0.770276	NA	0	0	0	0	0	0	NA	NA	NA	NA
D530033B14Rik	0	0	0	0.956639	7.05872	0	0	2.67179	Inf	Inf	0.319087	NA	0	1.91743	0	0	0.958715	0	0	#NAME?	0.63446	NA
D830013O20Rik	0	0	0	0	1.76468	0	0	0.588226	Inf	Inf	0.770276	NA	0.952984	0	0	0	0.476492	0	0	#NAME?	0.79155	NA
Dach2	0	0	0	2.86992	0	4.48259	0	2.45084	Inf	Inf	0.329259	NA	0	0	0	0	0	0	NA	NA	NA	NA
Dao	0	0	0	1.91328	1.76468	0	0	1.22599	Inf	Inf	0.480696	NA	0	2.87614	0	1.05712	1.43807	0.528561	0.367549	-1.44399	0.76502	NA
Dazl	0	0	0	0	1.76468	0.747099	0	0.837259	Inf	Inf	0.58704	NA	0	0	0	0	0	0	NA	NA	NA	NA
Dbpht2	0	0	0	0.956639	0	0	0	0.31888	Inf	Inf	0.770276	NA	0	0	0	0	0	0	NA	NA	NA	NA
Dbx2	0	0	0	10.523	0	0	0	3.50768	Inf	Inf	0.268112	NA	0	0	1.0216	0	0	0.510798	Inf	Inf	0.755461	NA
Dcc	0	0	0	0	0	2.9884	0	0.996132	Inf	Inf	0.518513	NA	3.81194	0.958715	2.04319	10.5712	2.38533	6.30721	2.64417	1.40282	0.527576	0.965265
Dcdc2a	0	0	0	1.91328	0	0	0	0.637759	Inf	Inf	0.617201	NA	0.952984	0	1.0216	0	0.476492	0.510798	1.072	0.1003	0.981686	NA
Defb14	0	0	0	7.65311	1.76468	0	0	3.13926	Inf	Inf	0.28717	NA	0	0	0	0	0	0	NA	NA	NA	NA
Defb15	0	0	0	0	0	0.747099	0	0.249033	Inf	Inf	0.776122	NA	0	0	0	0	0	0	NA	NA	NA	NA
Defb34	0	0	0	1.91328	0	0	0	0.637759	Inf	Inf	0.617201	NA	0	0	0	0	0	0	NA	NA	NA	NA
Defb41	0	0	0	0	0	3.73549	0	1.24516	Inf	Inf	0.467102	NA	0	0	0	0	0	0	NA	NA	NA	NA
Defb42	0	0	0	10.523	0	0	0	3.50768	Inf	Inf	0.268112	NA	0	0	0	0	0	0	NA	NA	NA	NA
Defb50	0	0	0	0.956639	0	0	0	0.31888	Inf	Inf	0.770276	NA	0	0	0	0	0	0	NA	NA	NA	NA
Dgkb	0	0	0	2.86992	1.76468	0.747099	0	1.7939	Inf	Inf	0.328129	NA	0	0	0	0	0	0	NA	NA	NA	NA
Dgkk	0	0	0	1.91328	0	0	0	0.637759	Inf	Inf	0.617201	NA	0	0	0	0	0	0	NA	NA	NA	NA
Dhrs7c	0	0	0	0.956639	0	0	0	0.31888	Inf	Inf	0.770276	NA	0	0	0	0	0	0	NA	NA	NA	NA
Dlx1as	0	0	0	0	1.76468	0	0	0.588226	Inf	Inf	0.770276	NA	0.952984	0.958715	0	0	0.955849	0	0	#NAME?	0.635052	NA
Dlx4os	0	0	0	2.86992	0	0	0	0.956639	Inf	Inf	0.532823	NA	0	0	1.0216	1.05712	0	1.03936	Inf	Inf	0.600298	NA
Dlx6os1	0	0	0	0.956639	0	0	0	0.31888	Inf	Inf	0.770276	NA	0	0	0	0	0	0	NA	NA	NA	NA
Dnah5	0	0	0	0	0	0.747099	0	0.249033	Inf	Inf	0.776122	NA	0	5.75229	1.0216	2.11425	2.87614	1.56792	0.545147	-0.875284	0.78939	NA
Dnali1	0	0	0	0	0	0.747099	0	0.249033	Inf	Inf	0.776122	NA	0	1.91743	0	4.22849	0.958715	2.11425	2.20529	1.14097	0.79598	NA
Dnase2b	0	0	0	5.73983	0	0	0	1.91328	Inf	Inf	0.378086	NA	0	0	0	0	0	0	NA	NA	NA	NA
Dpp10	0	0	0	16.2629	0	1.4942	0	5.91902	Inf	Inf	0.12341	NA	5.7179	0.958715	0	0	3.33831	0	0	#NAME?	0.327023	NA
Dppa4	0	0	0	0	1.76468	0.747099	0	0.837259	Inf	Inf	0.58704	NA	0	0	0	0	0	0	NA	NA	NA	NA
Dppa5a	0	0	0	0.956639	0	0	0	0.31888	Inf	Inf	0.770276	NA	0	0	0	0	0	0	NA	NA	NA	NA
Dpysl4	0	0	0	0.956639	0	0	0	0.31888	Inf	Inf	0.770276	NA	0	0	0	0	0	0	NA	NA	NA	NA
DQ267100	0	0	0	0	1.76468	0	0	0.588226	Inf	Inf	0.770276	NA	0	0	0	0	0	0	NA	NA	NA	NA
Dsg4	0	0	0	11.4797	1.76468	0	0	4.41478	Inf	Inf	0.198909	NA	0	0	0	0	0	0	NA	NA	NA	NA
Dusp15	0	0	0	0.956639	0	0	0	0.31888	Inf	Inf	0.770276	NA	0	0	0	0	0	0	NA	NA	NA	NA
Dux	0	0	0	0	0	0.747099	0	0.249033	Inf	Inf	0.776122	NA	1.90597	0.958715	2.04319	5.28561	1.43234	3.6644	2.55833	1.3552	0.603656	NA
Dytn	0	0	0	0	0	0.747099	0	0.249033	Inf	Inf	0.776122	NA	0.952984	0.958715	1.0216	0	0.955849	0.510798	0.534391	-0.904031	0.85616	NA
E030003E18Rik	0	0	0	0.956639	0	0	0	0.31888	Inf	Inf	0.770276	NA	0	0	0	0	0	0	NA	NA	NA	NA
E130006D01Rik	0	0	0	0.956639	0	0	0	0.31888	Inf	Inf	0.770276	NA	0	0	0	0	0	0	NA	NA	NA	NA
E130119H09Rik	0	0	0	0.956639	1.76468	0	0	0.907106	Inf	Inf	0.558847	NA	0	0	0	1.05712	0	0.528561	Inf	Inf	0.751598	NA
E130304I02Rik	0	0	0	0	0	0.747099	0	0.249033	Inf	Inf	0.776122	NA	0.952984	4.79357	0	1.05712	2.87328	0.528561	0.183958	-2.44256	0.500898	NA
E330011O21Rik	0	0	0	0.956639	3.52936	0	0	1.49533	Inf	Inf	0.438452	NA	0	0	0	0	0	0	NA	NA	NA	NA
E530001F21Rik	0	0	0	0	1.76468	0	0	0.588226	Inf	Inf	0.770276	NA	0	0	0	0	0	0	NA	NA	NA	NA
Ear10	0	0	0	0	0	0.747099	0	0.249033	Inf	Inf	0.776122	NA	0	0	0	0	0	0	NA	NA	NA	NA
Ece2	0	0	0	0	8.8234	0	0	2.94113	Inf	Inf	0.30218	NA	0	0	0	0	0	0	NA	NA	NA	NA
Eda	0	0	0	7.65311	0	3.73549	0	3.7962	Inf	Inf	0.209461	NA	0	0	0	0	0	0	NA	NA	NA	NA
Edn3	0	0	0	0.956639	0	0	0	0.31888	Inf	Inf	0.770276	NA	0	0	0	0	0	0	NA	NA	NA	NA
Efcab1	0	0	0	8.60975	0	0	0	2.86992	Inf	Inf	0.301787	NA	0.952984	0	0	0	0.476492	0	0	#NAME?	0.79155	NA
Efcab3	0	0	0	0.956639	0	0	0	0.31888	Inf	Inf	0.770276	NA	0	0	0	0	0	0	NA	NA	NA	NA
Egfem1	0	0	0	0.956639	0	0.747099	0	0.567913	Inf	Inf	0.637691	NA	0	0	0	0	0	0	NA	NA	NA	NA
Elane	0	0	0	1.91328	0	0	0	0.637759	Inf	Inf	0.617201	NA	0	0	0	0	0	0	NA	NA	NA	NA
Elavl3	0	0	0	3.82656	1.76468	1.4942	0	2.36181	Inf	Inf	0.225927	NA	1.90597	0	1.0216	0	0.952984	0.510798	0.535998	-0.8997	0.856801	NA
En2	0	0	0	0.956639	1.76468	0.747099	0	1.15614	Inf	Inf	0.492264	NA	0	0	0	0	0	0	NA	NA	NA	NA
Entpd8	0	0	0	0	0	0.747099	0	0.249033	Inf	Inf	0.776122	NA	0	0	1.0216	0	0	0.510798	Inf	Inf	0.755461	NA
Epyc	0	0	0	0	1.76468	0	0	0.588226	Inf	Inf	0.770276	NA	0	0	0	0	0	0	NA	NA	NA	NA
Erich2	0	0	0	4.7832	0	0	0	1.5944	Inf	Inf	0.415934	NA	0	0	0	0	0	0	NA	NA	NA	NA
Etv2	0	0	0	3.82656	0	0	0	1.27552	Inf	Inf	0.465113	NA	0	0	0	0	0	0	NA	NA	NA	NA
F630206G17Rik	0	0	0	1.91328	0	0.747099	0	0.886792	Inf	Inf	0.549933	NA	0	0	0	0	0	0	NA	NA	NA	NA
Fabp12	0	0	0	1.91328	0	0	0	0.637759	Inf	Inf	0.617201	NA	0	0	2.04319	0	0	1.0216	Inf	Inf	0.603634	NA
Fabp6	0	0	0	4.7832	5.29404	0	0	3.35908	Inf	Inf	0.259746	NA	0	0	0	0	0	0	NA	NA	NA	NA
Faiml	0	0	0	0	0	0.747099	0	0.249033	Inf	Inf	0.776122	NA	3.81194	0	0	0	1.90597	0	0	#NAME?	0.492931	NA
Fam135b	0	0	0	0.956639	0	0	0	0.31888	Inf	Inf	0.770276	NA	0.952984	1.91743	1.0216	1.05712	1.43521	1.03936	0.724188	-0.465564	0.892269	NA
Fam163a	0	0	0	0	0	3.73549	0	1.24516	Inf	Inf	0.467102	NA	0	0.958715	0	0	0.479357	0	0	#NAME?	0.790865	NA
Fam183b	0	0	0	0	0	0.747099	0	0.249033	Inf	Inf	0.776122	NA	0	0	0	0	0	0	NA	NA	NA	NA
Fam184b	0	0	0	3.82656	0	0.747099	0	1.52455	Inf	Inf	0.425103	NA	0	0	0	0	0	0	NA	NA	NA	NA
Fam189a1	0	0	0	0.956639	0	4.48259	0	1.81308	Inf	Inf	0.387195	NA	0	0	1.0216	0	0	0.510798	Inf	Inf	0.755461	NA
Fam205a1	0	0	0	0.956639	0	0	0	0.31888	Inf	Inf	0.770276	NA	0	0	0	0	0	0	NA	NA	NA	NA
Fam243	0	0	0	0	0	0.747099	0	0.249033	Inf	Inf	0.776122	NA	0	0	0	0	0	0	NA	NA	NA	NA
Fam43b	0	0	0	0.956639	0	0.747099	0	0.567913	Inf	Inf	0.637691	NA	0	0	0	0	0	0	NA	NA	NA	NA
Fate1	0	0	0	3.82656	0	0	0	1.27552	Inf	Inf	0.465113	NA	0	0	0	0	0	0	NA	NA	NA	NA
Fbp2	0	0	0	2.86992	0	0.747099	0	1.20567	Inf	Inf	0.477234	NA	0	0	0	0	0	0	NA	NA	NA	NA
Fbxo41	0	0	0	0.956639	0	0	0	0.31888	Inf	Inf	0.770276	NA	0	0	0	0	0	0	NA	NA	NA	NA
Fbxw13	0	0	0	0.956639	0	0	0	0.31888	Inf	Inf	0.770276	NA	0	0	0	0	0	0	NA	NA	NA	NA
Fcnb	0	0	0	0	0	0.747099	0	0.249033	Inf	Inf	0.776122	NA	0	0	0	0	0	0	NA	NA	NA	NA
Fga	0	0	0	0	1.76468	0	0	0.588226	Inf	Inf	0.770276	NA	0	0	0	0	0	0	NA	NA	NA	NA
Fgf22	0	0	0	11.4797	0	0	0	3.82656	Inf	Inf	0.254349	NA	0	0	0	0	0	0	NA	NA	NA	NA
Fgfr4	0	0	0	1.91328	5.29404	0	0	2.40244	Inf	Inf	0.338316	NA	4.76492	0.958715	20.4319	0	2.86182	10.216	3.56974	1.83582	0.449187	0.941715
Fitm1	0	0	0	1.91328	1.76468	1.4942	0	1.72405	Inf	Inf	0.331985	NA	0	0	1.0216	0	0	0.510798	Inf	Inf	0.755461	NA
Flrt1	0	0	0	11.4797	0	0	0	3.82656	Inf	Inf	0.254349	NA	1.90597	0	0	0	0.952984	0	0	#NAME?	0.635646	NA
Fmn2	0	0	0	1.91328	1.76468	0.747099	0	1.47502	Inf	Inf	0.398116	NA	0	0	0	0	0	0	NA	NA	NA	NA
Fmo4	0	0	0	0.956639	0	0	0	0.31888	Inf	Inf	0.770276	NA	0	0	1.0216	1.05712	0	1.03936	Inf	Inf	0.600298	NA
Folh1	0	0	0	0.956639	1.76468	0	0	0.907106	Inf	Inf	0.558847	NA	0	0	0	0	0	0	NA	NA	NA	NA
Foxd3	0	0	0	0	0	3.73549	0	1.24516	Inf	Inf	0.467102	NA	0	0	0	0	0	0	NA	NA	NA	NA
Foxe1	0	0	0	9.56639	0	0	0	3.1888	Inf	Inf	0.283769	NA	0	0	0	0	0	0	NA	NA	NA	NA
Frem2	0	0	0	13.3929	0	0.747099	0	4.71335	Inf	Inf	0.182163	NA	0	0	6.12957	0	0	3.06479	Inf	Inf	0.392325	NA
Frmpd4	0	0	0	5.73983	0	0	0	1.91328	Inf	Inf	0.378086	NA	0	0	0	0	0	0	NA	NA	NA	NA
Fsd1	0	0	0	1.91328	0	0	0	0.637759	Inf	Inf	0.617201	NA	0	0	0	0	0	0	NA	NA	NA	NA
Fxyd4	0	0	0	2.86992	1.76468	0	0	1.54487	Inf	Inf	0.426621	NA	0	0	0	0	0	0	NA	NA	NA	NA
G630064G18Rik	0	0	0	0	0	0.747099	0	0.249033	Inf	Inf	0.776122	NA	0.952984	1.91743	0	0	1.43521	0	0	#NAME?	0.549285	NA
Gabra2	0	0	0	0	1.76468	0.747099	0	0.837259	Inf	Inf	0.58704	NA	0	0	0	0	0	0	NA	NA	NA	NA
Gabrg2	0	0	0	0	1.76468	0	0	0.588226	Inf	Inf	0.770276	NA	0	0	0	0	0	0	NA	NA	NA	NA
Gabrg3	0	0	0	8.60975	1.76468	0	0	3.45814	Inf	Inf	0.262334	NA	0	0	0	0	0	0	NA	NA	NA	NA
Galnt13	0	0	0	0.956639	0	0	0	0.31888	Inf	Inf	0.770276	NA	0	0	0	0	0	0	NA	NA	NA	NA
Galr3	0	0	0	0	0	3.73549	0	1.24516	Inf	Inf	0.467102	NA	0	0	0	0	0	0	NA	NA	NA	NA
Gast	0	0	0	0	0	0.747099	0	0.249033	Inf	Inf	0.776122	NA	0	0	0	1.05712	0	0.528561	Inf	Inf	0.751598	NA
Gc	0	0	0	0.956639	0	0	0	0.31888	Inf	Inf	0.770276	NA	0	0	0	0	0	0	NA	NA	NA	NA
Gdf2	0	0	0	0	0	1.4942	0	0.498066	Inf	Inf	0.66017	NA	0	0	0	0	0	0	NA	NA	NA	NA
Gfra3	0	0	0	0.956639	0	0	0	0.31888	Inf	Inf	0.770276	NA	0	0	0	0	0	0	NA	NA	NA	NA
Gimd1	0	0	0	0	1.76468	0	0	0.588226	Inf	Inf	0.770276	NA	0	0	0	0	0	0	NA	NA	NA	NA
Gip	0	0	0	0	3.52936	0	0	1.17645	Inf	Inf	0.498714	NA	0	0	0	0	0	0	NA	NA	NA	NA
Gja3	0	0	0	2.86992	0	0	0	0.956639	Inf	Inf	0.532823	NA	0	0	0	0	0	0	NA	NA	NA	NA
Gjb6	0	0	0	11.4797	0	0	0	3.82656	Inf	Inf	0.254349	NA	0.952984	0	0	0	0.476492	0	0	#NAME?	0.79155	NA
Glt6d1	0	0	0	0	1.76468	0	0	0.588226	Inf	Inf	0.770276	NA	3.81194	0	0	0	1.90597	0	0	#NAME?	0.492931	NA
Gm10024	0	0	0	8.60975	0	0	0	2.86992	Inf	Inf	0.301787	NA	0	0	0	0	0	0	NA	NA	NA	NA
Gm10100	0	0	0	3.82656	0	0	0	1.27552	Inf	Inf	0.465113	NA	0	0	0	0	0	0	NA	NA	NA	NA
Gm10142	0	0	0	6.69647	0	0	0	2.23216	Inf	Inf	0.347782	NA	0	0	0	0	0	0	NA	NA	NA	NA
Gm10190	0	0	0	2.86992	8.8234	4.48259	0	5.39197	Inf	Inf	0.0384931	NA	0	0	0	0	0	0	NA	NA	NA	NA
Gm10267	0	0	0	0	1.76468	0	0	0.588226	Inf	Inf	0.770276	NA	0	0	0	0	0	0	NA	NA	NA	NA
Gm10272	0	0	0	1.91328	0	0	0	0.637759	Inf	Inf	0.617201	NA	0	0	0	0	0	0	NA	NA	NA	NA
Gm10318	0	0	0	2.86992	1.76468	0	0	1.54487	Inf	Inf	0.426621	NA	0	0	0	0	0	0	NA	NA	NA	NA
Gm10375	0	0	0	0	3.52936	0	0	1.17645	Inf	Inf	0.498714	NA	0	0	0	0	0	0	NA	NA	NA	NA
Gm10440	0	0	0	0	0	0.747099	0	0.249033	Inf	Inf	0.776122	NA	0	0	0	0	0	0	NA	NA	NA	NA
Gm10549	0	0	0	1.91328	1.76468	3.73549	0	2.47115	Inf	Inf	0.208611	NA	0	0	1.0216	1.05712	0	1.03936	Inf	Inf	0.600298	NA
Gm10649	0	0	0	2.86992	0	0	0	0.956639	Inf	Inf	0.532823	NA	0	0	0	0	0	0	NA	NA	NA	NA
Gm10684	0	0	0	0	3.52936	0	0	1.17645	Inf	Inf	0.498714	NA	0	0	0	0	0	0	NA	NA	NA	NA
Gm10745	0	0	0	0.956639	0	0	0	0.31888	Inf	Inf	0.770276	NA	0	0.958715	0	0	0.479357	0	0	#NAME?	0.790865	NA
Gm11264	0	0	0	0.956639	1.76468	0	0	0.907106	Inf	Inf	0.558847	NA	0	0	0	0	0	0	NA	NA	NA	NA
Gm11482	0	0	0	0	0	0.747099	0	0.249033	Inf	Inf	0.776122	NA	0	0	0	0	0	0	NA	NA	NA	NA
Gm11529	0	0	0	0	0	2.9884	0	0.996132	Inf	Inf	0.518513	NA	0	0	0	0	0	0	NA	NA	NA	NA
Gm11564	0	0	0	8.60975	0	0	0	2.86992	Inf	Inf	0.301787	NA	0	0	0	0	0	0	NA	NA	NA	NA
Gm11729	0	0	0	0.956639	0	0	0	0.31888	Inf	Inf	0.770276	NA	6.67089	0	4.08638	0	3.33544	2.04319	0.612569	-0.707055	0.845771	NA
Gm11978	0	0	0	0	1.76468	0	0	0.588226	Inf	Inf	0.770276	NA	0	0	0	0	0	0	NA	NA	NA	NA
Gm12108	0	0	0	0.956639	0	0	0	0.31888	Inf	Inf	0.770276	NA	0	0	0	0	0	0	NA	NA	NA	NA
Gm12253	0	0	0	1.91328	7.05872	1.4942	0	3.48873	Inf	Inf	0.125993	NA	0	0	0	1.05712	0	0.528561	Inf	Inf	0.751598	NA
Gm12295	0	0	0	0	0	0.747099	0	0.249033	Inf	Inf	0.776122	NA	0	0	0	1.05712	0	0.528561	Inf	Inf	0.751598	NA
Gm12348	0	0	0	0	1.76468	0	0	0.588226	Inf	Inf	0.770276	NA	0	0	0	0	0	0	NA	NA	NA	NA
Gm12354	0	0	0	0	0	0.747099	0	0.249033	Inf	Inf	0.776122	NA	0	0	0	0	0	0	NA	NA	NA	NA
Gm12409	0	0	0	1.91328	0	0.747099	0	0.886792	Inf	Inf	0.549933	NA	0	0	0	0	0	0	NA	NA	NA	NA
Gm12530	0	0	0	0	3.52936	0	0	1.17645	Inf	Inf	0.498714	NA	0	0	0	0	0	0	NA	NA	NA	NA
Gm12633	0	0	0	0	0	0.747099	0	0.249033	Inf	Inf	0.776122	NA	0	0	0	0	0	0	NA	NA	NA	NA
Gm12718	0	0	0	0	0	0.747099	0	0.249033	Inf	Inf	0.776122	NA	0	0	0	0	0	0	NA	NA	NA	NA
Gm12794	0	0	0	0.956639	0	0.747099	0	0.567913	Inf	Inf	0.637691	NA	4.76492	3.83486	13.2807	36.9993	4.29989	25.14	5.84667	2.54761	0.0536237	0.461282
Gm12866	0	0	0	1.91328	0	0	0	0.637759	Inf	Inf	0.617201	NA	0	0	0	0	0	0	NA	NA	NA	NA
Gm12888	0	0	0	4.7832	0	0	0	1.5944	Inf	Inf	0.415934	NA	0	0	0	0	0	0	NA	NA	NA	NA
Gm13119	0	0	0	0.956639	0	0	0	0.31888	Inf	Inf	0.770276	NA	0.952984	23.9679	12.2591	70.8272	12.4604	41.5432	3.33401	1.73726	0.234128	0.823613
Gm13262	0	0	0	0	7.05872	0	0	2.35291	Inf	Inf	0.344075	NA	0.952984	0	0	0	0.476492	0	0	#NAME?	0.79155	NA
Gm13275	0	0	0	0.956639	1.76468	0	0	0.907106	Inf	Inf	0.558847	NA	0	0.958715	1.0216	0	0.479357	0.510798	1.06559	0.0916504	0.982383	NA
Gm13277	0	0	0	0.956639	0	0	0	0.31888	Inf	Inf	0.770276	NA	0	0	0	0	0	0	NA	NA	NA	NA
Gm13288	0	0	0	0	1.76468	0	0	0.588226	Inf	Inf	0.770276	NA	0	0	0	0	0	0	NA	NA	NA	NA
Gm13420	0	0	0	1.91328	0	0	0	0.637759	Inf	Inf	0.617201	NA	0	0	0	0	0	0	NA	NA	NA	NA
Gm13427	0	0	0	1.91328	0	0.747099	0	0.886792	Inf	Inf	0.549933	NA	0	0.958715	0	0	0.479357	0	0	#NAME?	0.790865	NA
Gm13446	0	0	0	0.956639	0	0	0	0.31888	Inf	Inf	0.770276	NA	0	0	0	0	0	0	NA	NA	NA	NA
Gm13544	0	0	0	0	0	0.747099	0	0.249033	Inf	Inf	0.776122	NA	0	0	0	0	0	0	NA	NA	NA	NA
Gm13582	0	0	0	0	0	0.747099	0	0.249033	Inf	Inf	0.776122	NA	27.6365	14.3807	0	2.11425	21.0086	1.05712	0.0503185	-4.31277	0.0183095	0.236866
Gm13648	0	0	0	3.82656	0	0	0	1.27552	Inf	Inf	0.465113	NA	0	0	0	0	0	0	NA	NA	NA	NA
Gm14139	0	0	0	0.956639	0	0	0	0.31888	Inf	Inf	0.770276	NA	0	0.958715	0	0	0.479357	0	0	#NAME?	0.790865	NA
Gm14569	0	0	0	0	0	0.747099	0	0.249033	Inf	Inf	0.776122	NA	0	0	1.0216	0	0	0.510798	Inf	Inf	0.755461	NA
Gm15104	0	0	0	0	0	0.747099	0	0.249033	Inf	Inf	0.776122	NA	0	0	0	0	0	0	NA	NA	NA	NA
Gm15201	0	0	0	0	1.76468	0.747099	0	0.837259	Inf	Inf	0.58704	NA	0	0	0	0	0	0	NA	NA	NA	NA
Gm15939	0	0	0	0	1.76468	0	0	0.588226	Inf	Inf	0.770276	NA	0	0	0	0	0	0	NA	NA	NA	NA
Gm16143	0	0	0	1.91328	0	0	0	0.637759	Inf	Inf	0.617201	NA	0	0	0	0	0	0	NA	NA	NA	NA
Gm16223	0	0	0	0.956639	0	0	0	0.31888	Inf	Inf	0.770276	NA	0.952984	0	1.0216	1.05712	0.476492	1.03936	2.18127	1.12517	0.817337	NA
Gm16527	0	0	0	1.91328	0	0	0	0.637759	Inf	Inf	0.617201	NA	0	0	0	0	0	0	NA	NA	NA	NA
Gm16548	0	0	0	1.91328	0	0	0	0.637759	Inf	Inf	0.617201	NA	0	0	0	0	0	0	NA	NA	NA	NA
Gm16833	0	0	0	1.91328	7.05872	4.48259	0	4.48486	Inf	Inf	0.0660417	NA	0.952984	0	6.12957	1.05712	0.476492	3.59335	7.54125	2.9148	0.398043	NA
Gm16958	0	0	0	0	3.52936	0	0	1.17645	Inf	Inf	0.498714	NA	0	0	1.0216	1.05712	0	1.03936	Inf	Inf	0.600298	NA
Gm19345	0	0	0	1.91328	0	0.747099	0	0.886792	Inf	Inf	0.549933	NA	0	0	0	1.05712	0	0.528561	Inf	Inf	0.751598	NA
Gm19402	0	0	0	12.4363	0	0	0	4.14544	Inf	Inf	0.242131	NA	0	0	0	0	0	0	NA	NA	NA	NA
Gm19461	0	0	0	3.82656	0	0	0	1.27552	Inf	Inf	0.465113	NA	0	0	0	0	0	0	NA	NA	NA	NA
Gm19500	0	0	0	0	1.76468	0.747099	0	0.837259	Inf	Inf	0.58704	NA	0	0	0	0	0	0	NA	NA	NA	NA
Gm19522	0	0	0	13.3929	1.76468	0.747099	0	5.30158	Inf	Inf	0.0729848	NA	0	0	0	0	0	0	NA	NA	NA	NA
Gm19668	0	0	0	0.956639	0	0	0	0.31888	Inf	Inf	0.770276	NA	0	0	0	0	0	0	NA	NA	NA	NA
Gm20052	0	0	0	0	1.76468	0	0	0.588226	Inf	Inf	0.770276	NA	0	0	0	0	0	0	NA	NA	NA	NA
Gm20110	0	0	0	0	0	0.747099	0	0.249033	Inf	Inf	0.776122	NA	0	0	0	0	0	0	NA	NA	NA	NA
Gm2016	0	0	0	0.956639	0	0	0	0.31888	Inf	Inf	0.770276	NA	3.81194	7.66972	4.08638	32.7708	5.74083	18.4286	3.21009	1.68262	0.280112	0.864648
Gm20594	0	0	0	0.956639	1.76468	0	0	0.907106	Inf	Inf	0.558847	NA	0	0	0	0	0	0	NA	NA	NA	NA
Gm20750	0	0	0	0	7.05872	0	0	2.35291	Inf	Inf	0.344075	NA	0	0	4.08638	0	0	2.04319	Inf	Inf	0.464535	NA
Gm20767	0	0	0	0.956639	3.52936	0.747099	0	1.74437	Inf	Inf	0.348384	NA	0.952984	4.79357	13.2807	69.7701	2.87328	41.5254	14.4523	3.85322	0.00557166	0.100676
Gm21057	0	0	0	1.91328	0	0.747099	0	0.886792	Inf	Inf	0.549933	NA	0	0	0	0	0	0	NA	NA	NA	NA
Gm21761	0	0	0	0.956639	0	0.747099	0	0.567913	Inf	Inf	0.637691	NA	13.3418	12.4633	23.4967	64.4845	12.9025	43.9906	3.40945	1.76954	0.0752081	0.538607
Gm2431	0	0	0	4.7832	0	0	0	1.5944	Inf	Inf	0.415934	NA	0	0	0	0	0	0	NA	NA	NA	NA
Gm26579	0	0	0	0	14.1174	0	0	4.70581	Inf	Inf	0.226043	NA	0	0	1.0216	7.39986	0	4.21073	Inf	Inf	0.237444	NA
Gm2696	0	0	0	6.69647	1.76468	0	0	2.82038	Inf	Inf	0.305827	NA	0	0	0	0	0	0	NA	NA	NA	NA
Gm27162	0	0	0	6.69647	0	0	0	2.23216	Inf	Inf	0.347782	NA	0	0	0	0	0	0	NA	NA	NA	NA
Gm28590	0	0	0	0.956639	0	0	0	0.31888	Inf	Inf	0.770276	NA	0	0	0	0	0	0	NA	NA	NA	NA
Gm2897	0	0	0	0.956639	0	0.747099	0	0.567913	Inf	Inf	0.637691	NA	0	0	0	0	0	0	NA	NA	NA	NA
Gm29669	0	0	0	2.86992	0	0	0	0.956639	Inf	Inf	0.532823	NA	0	0	0	0	0	0	NA	NA	NA	NA
Gm29685	0	0	0	0	0	0.747099	0	0.249033	Inf	Inf	0.776122	NA	0	0	0	0	0	0	NA	NA	NA	NA
Gm29688	0	0	0	1.91328	1.76468	0	0	1.22599	Inf	Inf	0.480696	NA	0	0	0	0	0	0	NA	NA	NA	NA
Gm29719	0	0	0	4.7832	0	4.48259	0	3.0886	Inf	Inf	0.268072	NA	3.81194	4.79357	3.06479	1.05712	4.30275	2.06095	0.478985	-1.06195	0.653333	NA
Gm29968	0	0	0	0	0	0.747099	0	0.249033	Inf	Inf	0.776122	NA	0	0	0	0	0	0	NA	NA	NA	NA
Gm3005	0	0	0	0	0	1.4942	0	0.498066	Inf	Inf	0.66017	NA	0	0	0	0	0	0	NA	NA	NA	NA
Gm30505	0	0	0	0	0	0.747099	0	0.249033	Inf	Inf	0.776122	NA	0	0	0	0	0	0	NA	NA	NA	NA
Gm30790	0	0	0	0	1.76468	0	0	0.588226	Inf	Inf	0.770276	NA	0	0	0	0	0	0	NA	NA	NA	NA
Gm3086	0	0	0	0.956639	0	3.73549	0	1.56404	Inf	Inf	0.41792	NA	0	0	0	0	0	0	NA	NA	NA	NA
Gm30963	0	0	0	0.956639	0	0	0	0.31888	Inf	Inf	0.770276	NA	0	0	0	1.05712	0	0.528561	Inf	Inf	0.751598	NA
Gm31508	0	0	0	0	0	0.747099	0	0.249033	Inf	Inf	0.776122	NA	0	0	0	0	0	0	NA	NA	NA	NA
Gm3173	0	0	0	0	0	0.747099	0	0.249033	Inf	Inf	0.776122	NA	0	0	0	0	0	0	NA	NA	NA	NA
Gm3233	0	0	0	7.65311	0	0	0	2.55104	Inf	Inf	0.322815	NA	0	0	0	0	0	0	NA	NA	NA	NA
Gm3238	0	0	0	1.91328	0	0	0	0.637759	Inf	Inf	0.617201	NA	0	0	0	0	0	0	NA	NA	NA	NA
Gm3250	0	0	0	0.956639	0	0	0	0.31888	Inf	Inf	0.770276	NA	0	0	0	0	0	0	NA	NA	NA	NA
Gm3259	0	0	0	0	1.76468	0	0	0.588226	Inf	Inf	0.770276	NA	0	0	0	0	0	0	NA	NA	NA	NA
Gm3285	0	0	0	2.86992	0	0	0	0.956639	Inf	Inf	0.532823	NA	0	0	0	0	0	0	NA	NA	NA	NA
Gm33948	0	0	0	0	1.76468	0	0	0.588226	Inf	Inf	0.770276	NA	0	0	0	0	0	0	NA	NA	NA	NA
Gm3411	0	0	0	0.956639	0	0	0	0.31888	Inf	Inf	0.770276	NA	0	0	0	0	0	0	NA	NA	NA	NA
Gm3558	0	0	0	0	1.76468	0	0	0.588226	Inf	Inf	0.770276	NA	0	0	0	0	0	0	NA	NA	NA	NA
Gm35612	0	0	0	5.73983	5.29404	0.747099	0	3.92699	Inf	Inf	0.1052	NA	0	0	0	0	0	0	NA	NA	NA	NA
Gm36028	0	0	0	0.956639	1.76468	0	0	0.907106	Inf	Inf	0.558847	NA	0	0	0	0	0	0	NA	NA	NA	NA
Gm36283	0	0	0	0	0	2.9884	0	0.996132	Inf	Inf	0.518513	NA	0.952984	0	3.06479	6.34274	0.476492	4.70376	9.87165	3.30329	0.286294	NA
Gm36595	0	0	0	1.91328	0	0	0	0.637759	Inf	Inf	0.617201	NA	0	0	0	0	0	0	NA	NA	NA	NA
Gm36669	0	0	0	0	3.52936	0	0	1.17645	Inf	Inf	0.498714	NA	0	2.87614	4.08638	4.22849	1.43807	4.15744	2.89098	1.53156	0.595733	NA
Gm36718	0	0	0	0	1.76468	0.747099	0	0.837259	Inf	Inf	0.58704	NA	0.952984	8.62843	9.19436	34.885	4.79071	22.0397	4.60051	2.20179	0.159465	0.734069
Gm3776	0	0	0	0	5.29404	2.9884	0	2.76081	Inf	Inf	0.311295	NA	4.76492	1.91743	4.08638	0	3.34117	2.04319	0.611519	-0.709532	0.812044	NA
Gm38397	0	0	0	0	3.52936	0	0	1.17645	Inf	Inf	0.498714	NA	0	0	0	0	0	0	NA	NA	NA	NA
Gm38404	0	0	0	0	7.05872	0.747099	0	2.60194	Inf	Inf	0.324018	NA	0	0	1.0216	0	0	0.510798	Inf	Inf	0.755461	NA
Gm38410	0	0	0	0.956639	0	0	0	0.31888	Inf	Inf	0.770276	NA	0	0	0	0	0	0	NA	NA	NA	NA
Gm38576	0	0	0	0.956639	0	0	0	0.31888	Inf	Inf	0.770276	NA	0	0	0	0	0	0	NA	NA	NA	NA
Gm38999	0	0	0	0	3.52936	0	0	1.17645	Inf	Inf	0.498714	NA	0	0	0	1.05712	0	0.528561	Inf	Inf	0.751598	NA
Gm41	0	0	0	0	7.05872	0	0	2.35291	Inf	Inf	0.344075	NA	0	0	0	0	0	0	NA	NA	NA	NA
Gm41259	0	0	0	0.956639	0	0	0	0.31888	Inf	Inf	0.770276	NA	0	0	0	0	0	0	NA	NA	NA	NA
Gm4265	0	0	0	0	0	2.9884	0	0.996132	Inf	Inf	0.518513	NA	0	0	0	0	0	0	NA	NA	NA	NA
Gm4311	0	0	0	0.956639	0	0	0	0.31888	Inf	Inf	0.770276	NA	0	0	0	0	0	0	NA	NA	NA	NA
Gm4559	0	0	0	0.956639	0	0.747099	0	0.567913	Inf	Inf	0.637691	NA	0	0	0	0	0	0	NA	NA	NA	NA
Gm45927	0	0	0	0	0	0.747099	0	0.249033	Inf	Inf	0.776122	NA	0	0	0	1.05712	0	0.528561	Inf	Inf	0.751598	NA
Gm4598	0	0	0	0	1.76468	0.747099	0	0.837259	Inf	Inf	0.58704	NA	0	0	0	0	0	0	NA	NA	NA	NA
Gm4668	0	0	0	0.956639	0	0	0	0.31888	Inf	Inf	0.770276	NA	0	0	0	0	0	0	NA	NA	NA	NA
Gm4847	0	0	0	1.91328	0	0	0	0.637759	Inf	Inf	0.617201	NA	0	0	0	0	0	0	NA	NA	NA	NA
Gm4922	0	0	0	0	1.76468	0	0	0.588226	Inf	Inf	0.770276	NA	0	0	0	0	0	0	NA	NA	NA	NA
Gm5	0	0	0	0	5.29404	0	0	1.76468	Inf	Inf	0.40374	NA	0	0	0	0	0	0	NA	NA	NA	NA
Gm51018	0	0	0	0	1.76468	0	0	0.588226	Inf	Inf	0.770276	NA	1.90597	0	2.04319	0	0.952984	1.0216	1.072	0.1003	0.98297	NA
Gm5108	0	0	0	0.956639	0	0	0	0.31888	Inf	Inf	0.770276	NA	0	0	0	0	0	0	NA	NA	NA	NA
Gm5111	0	0	0	3.82656	0	0	0	1.27552	Inf	Inf	0.465113	NA	0	3.83486	0	0	1.91743	0	0	#NAME?	0.491831	NA
Gm51284	0	0	0	0	0	0.747099	0	0.249033	Inf	Inf	0.776122	NA	0	0	0	0	0	0	NA	NA	NA	NA
Gm5144	0	0	0	5.73983	0	0	0	1.91328	Inf	Inf	0.378086	NA	0	0	0	0	0	0	NA	NA	NA	NA
Gm525	0	0	0	0.956639	0	0	0	0.31888	Inf	Inf	0.770276	NA	0.952984	0	4.08638	1.05712	0.476492	2.57175	5.39726	2.43223	0.519248	NA
Gm5460	0	0	0	0.956639	0	0	0	0.31888	Inf	Inf	0.770276	NA	0	0	0	0	0	0	NA	NA	NA	NA
Gm5478	0	0	0	1.91328	0	0	0	0.637759	Inf	Inf	0.617201	NA	0	0	0	0	0	0	NA	NA	NA	NA
Gm5577	0	0	0	0.956639	1.76468	0.747099	0	1.15614	Inf	Inf	0.492264	NA	0	0.958715	0	0	0.479357	0	0	#NAME?	0.790865	NA
Gm5627	0	0	0	3.82656	0	0	0	1.27552	Inf	Inf	0.465113	NA	0	0	0	0	0	0	NA	NA	NA	NA
Gm572	0	0	0	1.91328	0	0	0	0.637759	Inf	Inf	0.617201	NA	0	0	1.0216	0	0	0.510798	Inf	Inf	0.755461	NA
Gm5779	0	0	0	0	0	0.747099	0	0.249033	Inf	Inf	0.776122	NA	0	0	0	0	0	0	NA	NA	NA	NA
Gm5833	0	0	0	0	0	0.747099	0	0.249033	Inf	Inf	0.776122	NA	0	0	0	0	0	0	NA	NA	NA	NA
Gm5860	0	0	0	0	1.76468	0	0	0.588226	Inf	Inf	0.770276	NA	0	0	0	0	0	0	NA	NA	NA	NA
Gm5907	0	0	0	0	1.76468	0	0	0.588226	Inf	Inf	0.770276	NA	0	0	0	0	0	0	NA	NA	NA	NA
Gm6116	0	0	0	0	1.76468	0	0	0.588226	Inf	Inf	0.770276	NA	0	0	0	4.22849	0	2.11425	Inf	Inf	0.458467	NA
Gm6117	0	0	0	0	1.76468	0	0	0.588226	Inf	Inf	0.770276	NA	0	0	0	0	0	0	NA	NA	NA	NA
Gm6213	0	0	0	0.956639	0	0	0	0.31888	Inf	Inf	0.770276	NA	0	0	0	0	0	0	NA	NA	NA	NA
Gm6416	0	0	0	0	7.05872	0	0	2.35291	Inf	Inf	0.344075	NA	10.4828	0	0	2.11425	5.24141	1.05712	0.201687	-2.30981	0.505081	NA
Gm6578	0	0	0	0	1.76468	0.747099	0	0.837259	Inf	Inf	0.58704	NA	0	0	0	0	0	0	NA	NA	NA	NA
Gm6760	0	0	0	0	1.76468	0	0	0.588226	Inf	Inf	0.770276	NA	0	0	0	0	0	0	NA	NA	NA	NA
Gm6936	0	0	0	0.956639	0	0	0	0.31888	Inf	Inf	0.770276	NA	0	0	0	0	0	0	NA	NA	NA	NA
Gm6961	0	0	0	0	1.76468	0	0	0.588226	Inf	Inf	0.770276	NA	0	0	0	0	0	0	NA	NA	NA	NA
Gm6994	0	0	0	0	3.52936	0	0	1.17645	Inf	Inf	0.498714	NA	0	0	0	0	0	0	NA	NA	NA	NA
Gm715	0	0	0	2.86992	8.8234	4.48259	0	5.39197	Inf	Inf	0.0384931	NA	0	7.66972	21.4535	9.5141	3.83486	15.4838	4.03765	2.01351	0.294951	0.873163
Gm7579	0	0	0	4.7832	0	0	0	1.5944	Inf	Inf	0.415934	NA	0	0	0	0	0	0	NA	NA	NA	NA
Gm7607	0	0	0	0.956639	0	0	0	0.31888	Inf	Inf	0.770276	NA	0	0	0	0	0	0	NA	NA	NA	NA
Gm773	0	0	0	0	7.05872	0	0	2.35291	Inf	Inf	0.344075	NA	0.952984	2.87614	1.0216	4.22849	1.91456	2.62504	1.37109	0.455325	0.869431	NA
Gm7819	0	0	0	1.91328	0	0	0	0.637759	Inf	Inf	0.617201	NA	0	0	0	0	0	0	NA	NA	NA	NA
Gm8580	0	0	0	0	1.76468	0	0	0.588226	Inf	Inf	0.770276	NA	0	0	0	1.05712	0	0.528561	Inf	Inf	0.751598	NA
Gm8978	0	0	0	0.956639	0	0	0	0.31888	Inf	Inf	0.770276	NA	0	0	0	0	0	0	NA	NA	NA	NA
Gm8979	0	0	0	2.86992	0	0.747099	0	1.20567	Inf	Inf	0.477234	NA	0	0	0	0	0	0	NA	NA	NA	NA
Gm9199	0	0	0	0	7.05872	0	0	2.35291	Inf	Inf	0.344075	NA	0	0	0	0	0	0	NA	NA	NA	NA
Gm9507	0	0	0	12.4363	1.76468	0.747099	0	4.9827	Inf	Inf	0.0811276	NA	0	0	0	0	0	0	NA	NA	NA	NA
Gm9508	0	0	0	9.56639	0	0	0	3.1888	Inf	Inf	0.283769	NA	0	0	0	0	0	0	NA	NA	NA	NA
Gm960	0	0	0	0	1.76468	0	0	0.588226	Inf	Inf	0.770276	NA	0.952984	0	0	0	0.476492	0	0	#NAME?	0.79155	NA
Gm9639	0	0	0	6.69647	1.76468	0	0	2.82038	Inf	Inf	0.305827	NA	0	0	0	0	0	0	NA	NA	NA	NA
Gm9736	0	0	0	9.56639	0	0	0	3.1888	Inf	Inf	0.283769	NA	0	0	0	0	0	0	NA	NA	NA	NA
Gm9789	0	0	0	9.56639	0	0	0	3.1888	Inf	Inf	0.283769	NA	0	0	0	0	0	0	NA	NA	NA	NA
Gm9899	0	0	0	0.956639	0	0	0	0.31888	Inf	Inf	0.770276	NA	0	0.958715	0	0	0.479357	0	0	#NAME?	0.790865	NA
Gnasas1	0	0	0	0	1.76468	0	0	0.588226	Inf	Inf	0.770276	NA	0	0	0	0	0	0	NA	NA	NA	NA
Gnrhr	0	0	0	0	0	0.747099	0	0.249033	Inf	Inf	0.776122	NA	0	0	0	0	0	0	NA	NA	NA	NA
Gpbar1	0	0	0	0.956639	0	4.48259	0	1.81308	Inf	Inf	0.387195	NA	0	0	0	0	0	0	NA	NA	NA	NA
Gpr20	0	0	0	2.86992	0	0	0	0.956639	Inf	Inf	0.532823	NA	0	0	0	0	0	0	NA	NA	NA	NA
Gpr37l1	0	0	0	3.82656	0	1.4942	0	1.77358	Inf	Inf	0.392914	NA	0	0	0	0	0	0	NA	NA	NA	NA
Gpr45	0	0	0	0.956639	0	2.2413	0	1.06598	Inf	Inf	0.503856	NA	0	0	0	0	0	0	NA	NA	NA	NA
Gpr50	0	0	0	0	0	0.747099	0	0.249033	Inf	Inf	0.776122	NA	0	0	0	0	0	0	NA	NA	NA	NA
Gprin2	0	0	0	1.91328	0	0	0	0.637759	Inf	Inf	0.617201	NA	0	0	0	1.05712	0	0.528561	Inf	Inf	0.751598	NA
Gpx2	0	0	0	16.2629	0	0	0	5.42095	Inf	Inf	0.204231	NA	0	0	0	0	0	0	NA	NA	NA	NA
Gria4	0	0	0	6.69647	0	0.747099	0	2.48119	Inf	Inf	0.327756	NA	0	0	0	0	0	0	NA	NA	NA	NA
Grid2ip	0	0	0	0	0	0.747099	0	0.249033	Inf	Inf	0.776122	NA	0	0	0	0	0	0	NA	NA	NA	NA
Grifin	0	0	0	0	1.76468	0	0	0.588226	Inf	Inf	0.770276	NA	0.952984	0	1.0216	1.05712	0.476492	1.03936	2.18127	1.12517	0.817337	NA
Grin2b	0	0	0	0	1.76468	0	0	0.588226	Inf	Inf	0.770276	NA	0.952984	0	0	0	0.476492	0	0	#NAME?	0.79155	NA
Grm4	0	0	0	0.956639	0	0.747099	0	0.567913	Inf	Inf	0.637691	NA	0	0	0	0	0	0	NA	NA	NA	NA
Gsdmc	0	0	0	6.69647	5.29404	0.747099	0	4.24587	Inf	Inf	0.0910293	NA	0.952984	0	0	0	0.476492	0	0	#NAME?	0.79155	NA
Gstm6	0	0	0	4.7832	0	0	0	1.5944	Inf	Inf	0.415934	NA	0.952984	0	0	0	0.476492	0	0	#NAME?	0.79155	NA
Guca2a	0	0	0	8.60975	0	0	0	2.86992	Inf	Inf	0.301787	NA	0.952984	0	0	1.05712	0.476492	0.528561	1.10928	0.149619	0.977706	NA
Gucy2d	0	0	0	0.956639	0	0	0	0.31888	Inf	Inf	0.770276	NA	0	0	0	0	0	0	NA	NA	NA	NA
H2ac23	0	0	0	0	1.76468	0	0	0.588226	Inf	Inf	0.770276	NA	0	0	0	0	0	0	NA	NA	NA	NA
Hamp2	0	0	0	5.73983	0	0	0	1.91328	Inf	Inf	0.378086	NA	0	0	0	0	0	0	NA	NA	NA	NA
Hcn1	0	0	0	0.956639	1.76468	0	0	0.907106	Inf	Inf	0.558847	NA	0	0.958715	1.0216	0	0.479357	0.510798	1.06559	0.0916504	0.982383	NA
Hcn4	0	0	0	0	0	0.747099	0	0.249033	Inf	Inf	0.776122	NA	0	0	0	0	0	0	NA	NA	NA	NA
Hectd2os	0	0	0	0	3.52936	0	0	1.17645	Inf	Inf	0.498714	NA	0	0	0	0	0	0	NA	NA	NA	NA
Helt	0	0	0	0.956639	0	0	0	0.31888	Inf	Inf	0.770276	NA	0	0	1.0216	0	0	0.510798	Inf	Inf	0.755461	NA
Hepacam	0	0	0	0.956639	0	0	0	0.31888	Inf	Inf	0.770276	NA	12.3888	3.83486	1.0216	2.11425	8.11182	1.56792	0.193288	-2.37117	0.26139	0.849923
Hes3	0	0	0	3.82656	0	0	0	1.27552	Inf	Inf	0.465113	NA	0	0	1.0216	0	0	0.510798	Inf	Inf	0.755461	NA
Hesx1	0	0	0	1.91328	3.52936	0.747099	0	2.06325	Inf	Inf	0.281485	NA	0	0	0	0	0	0	NA	NA	NA	NA
Hils1	0	0	0	0	1.76468	0.747099	0	0.837259	Inf	Inf	0.58704	NA	1.90597	0	1.0216	0	0.952984	0.510798	0.535998	-0.8997	0.856801	NA
Hjv	0	0	0	8.60975	0	0.747099	0	3.11895	Inf	Inf	0.287406	NA	0	0	0	1.05712	0	0.528561	Inf	Inf	0.751598	NA
Hkdc1	0	0	0	0	8.8234	0	0	2.94113	Inf	Inf	0.30218	NA	3.81194	0	0	0	1.90597	0	0	#NAME?	0.492931	NA
Hnf1b	0	0	0	0.956639	0	0.747099	0	0.567913	Inf	Inf	0.637691	NA	0	0	0	0	0	0	NA	NA	NA	NA
Hnf4a	0	0	0	0.956639	0	0	0	0.31888	Inf	Inf	0.770276	NA	0	0	0	0	0	0	NA	NA	NA	NA
Hormad1	0	0	0	0	0	0.747099	0	0.249033	Inf	Inf	0.776122	NA	0	0	0	0	0	0	NA	NA	NA	NA
Hoxb1	0	0	0	0.956639	0	0	0	0.31888	Inf	Inf	0.770276	NA	0	0	0	0	0	0	NA	NA	NA	NA
Hoxd1	0	0	0	0	0	0.747099	0	0.249033	Inf	Inf	0.776122	NA	0	0	1.0216	0	0	0.510798	Inf	Inf	0.755461	NA
Hoxd13	0	0	0	3.82656	0	0	0	1.27552	Inf	Inf	0.465113	NA	0	0	0	0	0	0	NA	NA	NA	NA
Hpcal4	0	0	0	4.7832	0	0	0	1.5944	Inf	Inf	0.415934	NA	0	3.83486	0	0	1.91743	0	0	#NAME?	0.491831	NA
Hpd	0	0	0	2.86992	0	0	0	0.956639	Inf	Inf	0.532823	NA	0	0	0	0	0	0	NA	NA	NA	NA
Hsd17b6	0	0	0	0.956639	0	0	0	0.31888	Inf	Inf	0.770276	NA	0	0	0	0	0	0	NA	NA	NA	NA
Hspb3	0	0	0	0.956639	0	0	0	0.31888	Inf	Inf	0.770276	NA	0	0	0	0	0	0	NA	NA	NA	NA
Htr3b	0	0	0	0.956639	0	0.747099	0	0.567913	Inf	Inf	0.637691	NA	0	0.958715	0	0	0.479357	0	0	#NAME?	0.790865	NA
Htr5a	0	0	0	0	0	0.747099	0	0.249033	Inf	Inf	0.776122	NA	0	0	0	0	0	0	NA	NA	NA	NA
Htr5b	0	0	0	0.956639	0	0	0	0.31888	Inf	Inf	0.770276	NA	0	0	0	0	0	0	NA	NA	NA	NA
I920046F24Rik	0	0	0	0.956639	0	0	0	0.31888	Inf	Inf	0.770276	NA	0	0	2.04319	0	0	1.0216	Inf	Inf	0.603634	NA
Icam4	0	0	0	0.956639	3.52936	1.4942	0	1.9934	Inf	Inf	0.291178	NA	0	0	0	0	0	0	NA	NA	NA	NA
Ifitm7	0	0	0	3.82656	0	0	0	1.27552	Inf	Inf	0.465113	NA	0	0	0	0	0	0	NA	NA	NA	NA
Ifnab	0	0	0	0.956639	0	0	0	0.31888	Inf	Inf	0.770276	NA	0	0	0	0	0	0	NA	NA	NA	NA
Igfbpl1	0	0	0	0	1.76468	0	0	0.588226	Inf	Inf	0.770276	NA	0	0	0	0	0	0	NA	NA	NA	NA
Igfl3	0	0	0	0.956639	0	0	0	0.31888	Inf	Inf	0.770276	NA	0	0	0	0	0	0	NA	NA	NA	NA
Igfn1	0	0	0	4.7832	1.76468	0	0	2.18262	Inf	Inf	0.353889	NA	0	0	0	0	0	0	NA	NA	NA	NA
Ihh	0	0	0	0	0	1.4942	0	0.498066	Inf	Inf	0.66017	NA	1.90597	0.958715	1.0216	2.11425	1.43234	1.56792	1.09466	0.130477	0.967597	NA
Il13	0	0	0	0	7.05872	0	0	2.35291	Inf	Inf	0.344075	NA	0	0	0	0	0	0	NA	NA	NA	NA
Il1f10	0	0	0	4.7832	1.76468	0	0	2.18262	Inf	Inf	0.353889	NA	0	0	0	0	0	0	NA	NA	NA	NA
Il1f6	0	0	0	0	0	0.747099	0	0.249033	Inf	Inf	0.776122	NA	0	0	0	0	0	0	NA	NA	NA	NA
Il1f8	0	0	0	2.86992	1.76468	0	0	1.54487	Inf	Inf	0.426621	NA	0	0	0	0	0	0	NA	NA	NA	NA
Il1rapl1	0	0	0	0.956639	0	0.747099	0	0.567913	Inf	Inf	0.637691	NA	0	0	0	0	0	0	NA	NA	NA	NA
Il23r	0	0	0	0.956639	0	0	0	0.31888	Inf	Inf	0.770276	NA	0	0	0	0	0	0	NA	NA	NA	NA
Il31	0	0	0	0	0	2.9884	0	0.996132	Inf	Inf	0.518513	NA	0.952984	0.958715	0	0	0.955849	0	0	#NAME?	0.635052	NA
Insyn2b	0	0	0	0.956639	3.52936	1.4942	0	1.9934	Inf	Inf	0.291178	NA	0	2.87614	9.19436	16.914	1.43807	13.0542	9.07754	3.1823	0.121351	0.66578
Iqca1l	0	0	0	0	0	0.747099	0	0.249033	Inf	Inf	0.776122	NA	0	0	0	0	0	0	NA	NA	NA	NA
Iqub	0	0	0	0.956639	0	0.747099	0	0.567913	Inf	Inf	0.637691	NA	0.952984	0.958715	0	0	0.955849	0	0	#NAME?	0.635052	NA
Isl1	0	0	0	0	0	4.48259	0	1.4942	Inf	Inf	0.427106	NA	0	0	0	0	0	0	NA	NA	NA	NA
Itgb2l	0	0	0	3.82656	0	0	0	1.27552	Inf	Inf	0.465113	NA	0	0	0	0	0	0	NA	NA	NA	NA
Izumo1	0	0	0	0	3.52936	4.48259	0	2.67065	Inf	Inf	0.31601	NA	0	0	0	0	0	0	NA	NA	NA	NA
Jakmip2	0	0	0	5.73983	0	0	0	1.91328	Inf	Inf	0.378086	NA	0	0	0	0	0	0	NA	NA	NA	NA
Jhy	0	0	0	1.91328	0	0	0	0.637759	Inf	Inf	0.617201	NA	0	0	2.04319	0	0	1.0216	Inf	Inf	0.603634	NA
Kcna7	0	0	0	16.2629	0	0	0	5.42095	Inf	Inf	0.204231	NA	0	0.958715	0	2.11425	0.479357	1.05712	2.20529	1.14097	0.815676	NA
Kcnd3	0	0	0	0.956639	0	0	0	0.31888	Inf	Inf	0.770276	NA	0	0.958715	0	0	0.479357	0	0	#NAME?	0.790865	NA
Kcne1l	0	0	0	4.7832	0	0.747099	0	1.84343	Inf	Inf	0.385332	NA	0	0	0	0	0	0	NA	NA	NA	NA
Kcng4	0	0	0	7.65311	0	0	0	2.55104	Inf	Inf	0.322815	NA	0	0	0	0	0	0	NA	NA	NA	NA
Kcnh8	0	0	0	0.956639	0	0	0	0.31888	Inf	Inf	0.770276	NA	0	0	0	0	0	0	NA	NA	NA	NA
Kcnk16	0	0	0	2.86992	8.8234	0	0	3.89777	Inf	Inf	0.22259	NA	0	0	0	0	0	0	NA	NA	NA	NA
Kcnk9	0	0	0	0	1.76468	0	0	0.588226	Inf	Inf	0.770276	NA	0	0	0	0	0	0	NA	NA	NA	NA
Kcnmb3	0	0	0	0	0	0.747099	0	0.249033	Inf	Inf	0.776122	NA	0	0	0	0	0	0	NA	NA	NA	NA
Kcnt1	0	0	0	0	1.76468	2.9884	0	1.58436	Inf	Inf	0.419237	NA	0	0.958715	0	0	0.479357	0	0	#NAME?	0.790865	NA
Kdm5d	0	0	0	0	1.76468	0	0	0.588226	Inf	Inf	0.770276	NA	0	0	0	0	0	0	NA	NA	NA	NA
Kif28	0	0	0	0	1.76468	0	0	0.588226	Inf	Inf	0.770276	NA	0	0	0	0	0	0	NA	NA	NA	NA
Kir3dl2	0	0	0	0.956639	0	0	0	0.31888	Inf	Inf	0.770276	NA	0	0	0	0	0	0	NA	NA	NA	NA
Kl	0	0	0	0	1.76468	1.4942	0	1.08629	Inf	Inf	0.50874	NA	0	9.58715	4.08638	1.05712	4.79357	2.57175	0.5365	-0.89835	0.749326	0.986892
Klf17	0	0	0	0	1.76468	0	0	0.588226	Inf	Inf	0.770276	NA	0	0	0	0	0	0	NA	NA	NA	NA
Klhdc7b	0	0	0	3.82656	0	0	0	1.27552	Inf	Inf	0.465113	NA	0	0	0	1.05712	0	0.528561	Inf	Inf	0.751598	NA
Klk1b11	0	0	0	0	0	0.747099	0	0.249033	Inf	Inf	0.776122	NA	0	0	0	0	0	0	NA	NA	NA	NA
Klra23	0	0	0	0.956639	0	0	0	0.31888	Inf	Inf	0.770276	NA	0	0	0	0	0	0	NA	NA	NA	NA
Klrb1-ps1	0	0	0	0	1.76468	0	0	0.588226	Inf	Inf	0.770276	NA	0	0	0	0	0	0	NA	NA	NA	NA
Kndc1	0	0	0	0	1.76468	2.9884	0	1.58436	Inf	Inf	0.419237	NA	0	0	0	0	0	0	NA	NA	NA	NA
Kprp	0	0	0	335.78	8.8234	8.21809	0	117.607	Inf	Inf	NA	NA	1.90597	0	0	0	0.952984	0	0	#NAME?	0.635646	NA
Krt24	0	0	0	13.3929	0	0.747099	0	4.71335	Inf	Inf	0.182163	NA	0	0	0	0	0	0	NA	NA	NA	NA
Krt40	0	0	0	10.523	1.76468	0	0	4.0959	Inf	Inf	0.217345	NA	0	0	0	0	0	0	NA	NA	NA	NA
Krt74	0	0	0	0.956639	0	0	0	0.31888	Inf	Inf	0.770276	NA	0	0	0	0	0	0	NA	NA	NA	NA
Krt78	0	0	0	236.29	5.29404	0.747099	0	80.777	Inf	Inf	NA	NA	0	0	1.0216	1.05712	0	1.03936	Inf	Inf	0.600298	NA
Krt84	0	0	0	1.91328	0	0	0	0.637759	Inf	Inf	0.617201	NA	0	0	0	0	0	0	NA	NA	NA	NA
Krt86	0	0	0	285.078	8.8234	0	0	97.9673	Inf	Inf	NA	NA	0	0	0	0	0	0	NA	NA	NA	NA
Krt9	0	0	0	0.956639	0	0	0	0.31888	Inf	Inf	0.770276	NA	0	0	0	0	0	0	NA	NA	NA	NA
Krtap10-10	0	0	0	13.3929	3.52936	0	0	5.64077	Inf	Inf	0.134832	NA	0	0	0	0	0	0	NA	NA	NA	NA
Krtap10-4	0	0	0	10.523	0	0	0	3.50768	Inf	Inf	0.268112	NA	0	0	0	0	0	0	NA	NA	NA	NA
Krtap12-1	0	0	0	11.4797	0	0	0	3.82656	Inf	Inf	0.254349	NA	0	0	0	0	0	0	NA	NA	NA	NA
Krtap19-1	0	0	0	0.956639	0	0	0	0.31888	Inf	Inf	0.770276	NA	0	0	0	0	0	0	NA	NA	NA	NA
Krtap19-2	0	0	0	9.56639	5.29404	0.747099	0	5.20251	Inf	Inf	0.0614414	NA	0	0	0	0	0	0	NA	NA	NA	NA
Krtap19-4	0	0	0	7.65311	3.52936	0	0	3.72749	Inf	Inf	0.232031	NA	0	0	0	0	0	0	NA	NA	NA	NA
Krtap24-1	0	0	0	4.7832	0	0	0	1.5944	Inf	Inf	0.415934	NA	0	0	0	0	0	0	NA	NA	NA	NA
Krtap31-1	0	0	0	2.86992	7.05872	0	0	3.30954	Inf	Inf	0.267966	NA	0	0	0	0	0	0	NA	NA	NA	NA
Krtap31-2	0	0	0	0.956639	0	0	0	0.31888	Inf	Inf	0.770276	NA	0	0	0	0	0	0	NA	NA	NA	NA
Krtap4-13	0	0	0	1.91328	0	0	0	0.637759	Inf	Inf	0.617201	NA	0	0	0	0	0	0	NA	NA	NA	NA
Krtap4-7	0	0	0	120.537	3.52936	0	0	41.3553	Inf	Inf	NA	NA	0	0	0	0	0	0	NA	NA	NA	NA
Krtap5-1	0	0	0	6.69647	0	0	0	2.23216	Inf	Inf	0.347782	NA	0	0	0	0	0	0	NA	NA	NA	NA
Krtap5-2	0	0	0	0	0	0.747099	0	0.249033	Inf	Inf	0.776122	NA	0	0	0	0	0	0	NA	NA	NA	NA
Krtap5-3	0	0	0	0.956639	0	0	0	0.31888	Inf	Inf	0.770276	NA	0	0	0	0	0	0	NA	NA	NA	NA
Krtap5-5	0	0	0	15.3062	0	0.747099	0	5.35111	Inf	Inf	0.154821	NA	0	0	0	0	0	0	NA	NA	NA	NA
Krtap9-1	0	0	0	17.2195	0	0	0	5.73983	Inf	Inf	0.19675	NA	0	0	0	0	0	0	NA	NA	NA	NA
Krtap9-5	0	0	0	0.956639	0	0	0	0.31888	Inf	Inf	0.770276	NA	0	0	0	0	0	0	NA	NA	NA	NA
Lactbl1	0	0	0	0.956639	0	0	0	0.31888	Inf	Inf	0.770276	NA	0	0	0	0	0	0	NA	NA	NA	NA
Lce3a	0	0	0	0	1.76468	0	0	0.588226	Inf	Inf	0.770276	NA	0	0	0	0	0	0	NA	NA	NA	NA
Lce3b	0	0	0	0	1.76468	0	0	0.588226	Inf	Inf	0.770276	NA	0	0	0	0	0	0	NA	NA	NA	NA
Lce3c	0	0	0	0.956639	1.76468	0	0	0.907106	Inf	Inf	0.558847	NA	0	0	0	0	0	0	NA	NA	NA	NA
Ldhc	0	0	0	0	1.76468	0	0	0.588226	Inf	Inf	0.770276	NA	0	0	0	0	0	0	NA	NA	NA	NA
Leap2	0	0	0	0.956639	0	0	0	0.31888	Inf	Inf	0.770276	NA	0	0	0	0	0	0	NA	NA	NA	NA
Lelp1	0	0	0	0	0	0.747099	0	0.249033	Inf	Inf	0.776122	NA	0	0	0	0	0	0	NA	NA	NA	NA
Lexm	0	0	0	0	1.76468	0	0	0.588226	Inf	Inf	0.770276	NA	0	0	0	0	0	0	NA	NA	NA	NA
Lhfpl1	0	0	0	8.60975	0	0	0	2.86992	Inf	Inf	0.301787	NA	0	0	0	0	0	0	NA	NA	NA	NA
Lhfpl3	0	0	0	0	0	0.747099	0	0.249033	Inf	Inf	0.776122	NA	0	0	0	0	0	0	NA	NA	NA	NA
Lin28b	0	0	0	0	1.76468	0	0	0.588226	Inf	Inf	0.770276	NA	0	0	0	0	0	0	NA	NA	NA	NA
Lingo3	0	0	0	0	0	0.747099	0	0.249033	Inf	Inf	0.776122	NA	0	0	4.08638	10.5712	0	7.3288	Inf	Inf	0.0797017	0.554455
Lipk	0	0	0	9.56639	1.76468	0	0	3.77702	Inf	Inf	0.238265	NA	0	0	0	0	0	0	NA	NA	NA	NA
Lipo1	0	0	0	0	0	0.747099	0	0.249033	Inf	Inf	0.776122	NA	0	0	0	0	0	0	NA	NA	NA	NA
Lmntd1	0	0	0	0	1.76468	0.747099	0	0.837259	Inf	Inf	0.58704	NA	0	0	0	0	0	0	NA	NA	NA	NA
Lmx1a	0	0	0	0.956639	0	0	0	0.31888	Inf	Inf	0.770276	NA	0	0	0	6.34274	0	3.17137	Inf	Inf	0.386753	NA
Lncbate10	0	0	0	0	14.1174	0	0	4.70581	Inf	Inf	0.226043	NA	0	0	8.17276	0	0	4.08638	Inf	Inf	0.337448	NA
Lncbate3	0	0	0	0.956639	0	0	0	0.31888	Inf	Inf	0.770276	NA	0	0	0	0	0	0	NA	NA	NA	NA
LOC105245869	0	0	0	0	0	0.747099	0	0.249033	Inf	Inf	0.776122	NA	0	0	1.0216	0	0	0.510798	Inf	Inf	0.755461	NA
LOC115487084	0	0	0	0	0	0.747099	0	0.249033	Inf	Inf	0.776122	NA	0	0	0	0	0	0	NA	NA	NA	NA
LOC666331	0	0	0	0	14.1174	2.2413	0	5.45291	Inf	Inf	0.143478	NA	1.90597	0	1.0216	1.05712	0.952984	1.03936	1.09064	0.12517	0.977164	NA
Lrfn5	0	0	0	0.956639	0	1.4942	0	0.816946	Inf	Inf	0.565908	NA	0	0	0	0	0	0	NA	NA	NA	NA
Lrrc31	0	0	0	1.91328	0	0.747099	0	0.886792	Inf	Inf	0.549933	NA	4.76492	7.66972	3.06479	13.7426	6.21732	8.40369	1.35166	0.434731	0.801277	0.990234
Lrrc43	0	0	0	0	1.76468	0	0	0.588226	Inf	Inf	0.770276	NA	0	0	0	0	0	0	NA	NA	NA	NA
Luzp4	0	0	0	0	7.05872	0	0	2.35291	Inf	Inf	0.344075	NA	0	0	0	0	0	0	NA	NA	NA	NA
Lypd11	0	0	0	0.956639	0	0	0	0.31888	Inf	Inf	0.770276	NA	0	0	0	0	0	0	NA	NA	NA	NA
Lypd2	0	0	0	2.86992	0	0	0	0.956639	Inf	Inf	0.532823	NA	0	0	0	0	0	0	NA	NA	NA	NA
Lypd6	0	0	0	0	0	2.9884	0	0.996132	Inf	Inf	0.518513	NA	0.952984	0	0	0	0.476492	0	0	#NAME?	0.79155	NA
Lypd8	0	0	0	0	0	4.48259	0	1.4942	Inf	Inf	0.427106	NA	0	0	0	0	0	0	NA	NA	NA	NA
Lyrm7os	0	0	0	0.956639	0	0	0	0.31888	Inf	Inf	0.770276	NA	0	0	0	0	0	0	NA	NA	NA	NA
Lyzl4os	0	0	0	0	1.76468	0	0	0.588226	Inf	Inf	0.770276	NA	0	0	0	0	0	0	NA	NA	NA	NA
Mab21l2	0	0	0	0.956639	0	0	0	0.31888	Inf	Inf	0.770276	NA	0	0	0	0	0	0	NA	NA	NA	NA
Macroh2a3	0	0	0	3.82656	0	0.747099	0	1.52455	Inf	Inf	0.425103	NA	0	0	0	0	0	0	NA	NA	NA	NA
Magee2	0	0	0	4.7832	0	0	0	1.5944	Inf	Inf	0.415934	NA	0	0	0	0	0	0	NA	NA	NA	NA
Maneal	0	0	0	6.69647	1.76468	0.747099	0	3.06942	Inf	Inf	0.170971	NA	0	0	0	0	0	0	NA	NA	NA	NA
Map7d2	0	0	0	0	1.76468	0	0	0.588226	Inf	Inf	0.770276	NA	0.952984	0	0	0	0.476492	0	0	#NAME?	0.79155	NA
Mei1	0	0	0	3.82656	0	0	0	1.27552	Inf	Inf	0.465113	NA	0	0.958715	0	0	0.479357	0	0	#NAME?	0.790865	NA
Meikin	0	0	0	0	0	0.747099	0	0.249033	Inf	Inf	0.776122	NA	0	0	0	0	0	0	NA	NA	NA	NA
Mgat4c	0	0	0	0.956639	0	0	0	0.31888	Inf	Inf	0.770276	NA	0	0	0	0	0	0	NA	NA	NA	NA
Mgat5b	0	0	0	0	0	0.747099	0	0.249033	Inf	Inf	0.776122	NA	0	0	0	2.11425	0	1.05712	Inf	Inf	0.597013	NA
Mir1191b	0	0	0	0	1.76468	0	0	0.588226	Inf	Inf	0.770276	NA	0	0	2.04319	0	0	1.0216	Inf	Inf	0.603634	NA
Mir1195	0	0	0	0	0	0.747099	0	0.249033	Inf	Inf	0.776122	NA	0	0	0	0	0	0	NA	NA	NA	NA
Mir1247	0	0	0	0.956639	0	0	0	0.31888	Inf	Inf	0.770276	NA	0	0	0	0	0	0	NA	NA	NA	NA
Mir132	0	0	0	0.956639	0	0	0	0.31888	Inf	Inf	0.770276	NA	0	0	0	0	0	0	NA	NA	NA	NA
Mir134	0	0	0	0.956639	0	0	0	0.31888	Inf	Inf	0.770276	NA	0	0	0	0	0	0	NA	NA	NA	NA
Mir18	0	0	0	0.956639	0	0	0	0.31888	Inf	Inf	0.770276	NA	0.952984	0	0	0	0.476492	0	0	#NAME?	0.79155	NA
Mir181b-1	0	0	0	0	0	0.747099	0	0.249033	Inf	Inf	0.776122	NA	0	0	0	0	0	0	NA	NA	NA	NA
Mir181b-2	0	0	0	0	1.76468	0	0	0.588226	Inf	Inf	0.770276	NA	0	1.91743	1.0216	0	0.958715	0.510798	0.532794	-0.90835	0.855522	NA
Mir1929	0	0	0	0.956639	0	0	0	0.31888	Inf	Inf	0.770276	NA	0	0	0	0	0	0	NA	NA	NA	NA
Mir1954	0	0	0	0	1.76468	0	0	0.588226	Inf	Inf	0.770276	NA	0	0	0	0	0	0	NA	NA	NA	NA
Mir212	0	0	0	0	0	1.4942	0	0.498066	Inf	Inf	0.66017	NA	0	0	0	0	0	0	NA	NA	NA	NA
Mir3067	0	0	0	3.82656	0	0	0	1.27552	Inf	Inf	0.465113	NA	0	0	0	0	0	0	NA	NA	NA	NA
Mir3073a	0	0	0	0	0	0.747099	0	0.249033	Inf	Inf	0.776122	NA	0.952984	0	0	0	0.476492	0	0	#NAME?	0.79155	NA
Mir3076	0	0	0	0	1.76468	0	0	0.588226	Inf	Inf	0.770276	NA	0	0	0	0	0	0	NA	NA	NA	NA
Mir3473e	0	0	0	0	3.52936	0.747099	0	1.42549	Inf	Inf	0.449325	NA	0	0	0	1.05712	0	0.528561	Inf	Inf	0.751598	NA
Mir3473f	0	0	0	0.956639	0	0	0	0.31888	Inf	Inf	0.770276	NA	0	0	0	0	0	0	NA	NA	NA	NA
Mir3473g	0	0	0	0	0	0.747099	0	0.249033	Inf	Inf	0.776122	NA	0	0	0	0	0	0	NA	NA	NA	NA
Mir34a	0	0	0	0	0	0.747099	0	0.249033	Inf	Inf	0.776122	NA	2.85895	0	0	2.11425	1.42948	1.05712	0.739518	-0.435343	0.926514	NA
Mir421	0	0	0	1.91328	0	1.4942	0	1.13583	Inf	Inf	0.490124	NA	0	0	0	0	0	0	NA	NA	NA	NA
Mir423	0	0	0	0.956639	0	0	0	0.31888	Inf	Inf	0.770276	NA	0.952984	0	0	1.05712	0.476492	0.528561	1.10928	0.149619	0.977706	NA
Mir451b	0	0	0	0	0	0.747099	0	0.249033	Inf	Inf	0.776122	NA	0	0	0	0	0	0	NA	NA	NA	NA
Mir466i	0	0	0	0	3.52936	0	0	1.17645	Inf	Inf	0.498714	NA	0	0	0	0	0	0	NA	NA	NA	NA
Mir484	0	0	0	0	0	0.747099	0	0.249033	Inf	Inf	0.776122	NA	0	0	0	0	0	0	NA	NA	NA	NA
Mir5100	0	0	0	1.91328	0	0	0	0.637759	Inf	Inf	0.617201	NA	0.952984	0	0	0	0.476492	0	0	#NAME?	0.79155	NA
Mir5103	0	0	0	0	0	2.2413	0	0.747099	Inf	Inf	0.581391	NA	4.76492	0.958715	1.0216	1.05712	2.86182	1.03936	0.363181	-1.46124	0.623215	NA
Mir5120	0	0	0	1.91328	0	0	0	0.637759	Inf	Inf	0.617201	NA	0	0	0	0	0	0	NA	NA	NA	NA
Mir5619	0	0	0	0	7.05872	0.747099	0	2.60194	Inf	Inf	0.324018	NA	0	3.83486	3.06479	0	1.91743	1.53239	0.799191	-0.323387	0.939313	NA
Mir5621	0	0	0	0	0	0.747099	0	0.249033	Inf	Inf	0.776122	NA	0	0	1.0216	0	0	0.510798	Inf	Inf	0.755461	NA
Mir5622	0	0	0	0	1.76468	0	0	0.588226	Inf	Inf	0.770276	NA	0	0	0	0	0	0	NA	NA	NA	NA
Mir615	0	0	0	0	1.76468	0	0	0.588226	Inf	Inf	0.770276	NA	0	0	0	0	0	0	NA	NA	NA	NA
Mir6358	0	0	0	0.956639	0	0.747099	0	0.567913	Inf	Inf	0.637691	NA	0	0	7.15117	1.05712	0	4.10414	Inf	Inf	0.244835	NA
Mir6359	0	0	0	0	0	0.747099	0	0.249033	Inf	Inf	0.776122	NA	0	0	0	0	0	0	NA	NA	NA	NA
Mir6363	0	0	0	0	3.52936	0.747099	0	1.42549	Inf	Inf	0.449325	NA	0	0	0	0	0	0	NA	NA	NA	NA
Mir6400	0	0	0	0	0	0.747099	0	0.249033	Inf	Inf	0.776122	NA	0	0	0	0	0	0	NA	NA	NA	NA
Mir6407	0	0	0	0	1.76468	0.747099	0	0.837259	Inf	Inf	0.58704	NA	0.952984	2.87614	0	1.05712	1.91456	0.528561	0.276074	-1.85687	0.646017	NA
Mir6919	0	0	0	0	0	0.747099	0	0.249033	Inf	Inf	0.776122	NA	0	0	0	1.05712	0	0.528561	Inf	Inf	0.751598	NA
Mir6946	0	0	0	0	1.76468	0	0	0.588226	Inf	Inf	0.770276	NA	0	0	0	0	0	0	NA	NA	NA	NA
Mir6998	0	0	0	0	0	0.747099	0	0.249033	Inf	Inf	0.776122	NA	0.952984	0.958715	0	0	0.955849	0	0	#NAME?	0.635052	NA
Mir7009	0	0	0	0	1.76468	0	0	0.588226	Inf	Inf	0.770276	NA	0	0	0	0	0	0	NA	NA	NA	NA
Mir7011	0	0	0	0	0	0.747099	0	0.249033	Inf	Inf	0.776122	NA	0	0	0	0	0	0	NA	NA	NA	NA
Mir7030	0	0	0	0.956639	0	0	0	0.31888	Inf	Inf	0.770276	NA	0.952984	0	2.04319	0	0.476492	1.0216	2.14399	1.1003	0.822234	NA
Mir7078	0	0	0	0	8.8234	1.4942	0	3.4392	Inf	Inf	0.261519	NA	1.90597	0	0	0	0.952984	0	0	#NAME?	0.635646	NA
Mir7093	0	0	0	0.956639	0	0	0	0.31888	Inf	Inf	0.770276	NA	0	0	0	0	0	0	NA	NA	NA	NA
Mir762	0	0	0	3.82656	3.52936	2.2413	0	3.19907	Inf	Inf	0.129447	NA	1.90597	0.958715	2.04319	1.05712	1.43234	1.55016	1.08225	0.114039	0.971198	NA
Mir7647	0	0	0	1.91328	0	0.747099	0	0.886792	Inf	Inf	0.549933	NA	0.952984	0	0	0	0.476492	0	0	#NAME?	0.79155	NA
Mir7663	0	0	0	0.956639	0	0	0	0.31888	Inf	Inf	0.770276	NA	0	3.83486	0	1.05712	1.91743	0.528561	0.275661	-1.85903	0.699615	NA
Mir7668	0	0	0	0.956639	8.8234	0.747099	0	3.50904	Inf	Inf	0.153675	NA	0	0	0	0	0	0	NA	NA	NA	NA
Mir8116	0	0	0	0	0	0.747099	0	0.249033	Inf	Inf	0.776122	NA	0	0	0	0	0	0	NA	NA	NA	NA
Mirc35hg	0	0	0	3.82656	0	0	0	1.27552	Inf	Inf	0.465113	NA	0	0	0	0	0	0	NA	NA	NA	NA
Mirlet7f-1	0	0	0	0	0	0.747099	0	0.249033	Inf	Inf	0.776122	NA	0	0	0	0	0	0	NA	NA	NA	NA
Mkrn2os	0	0	0	0	1.76468	0	0	0.588226	Inf	Inf	0.770276	NA	0	0	1.0216	0	0	0.510798	Inf	Inf	0.755461	NA
Mlip	0	0	0	7.65311	1.76468	0	0	3.13926	Inf	Inf	0.28717	NA	0	0	0	0	0	0	NA	NA	NA	NA
Mmel1	0	0	0	6.69647	0	0	0	2.23216	Inf	Inf	0.347782	NA	0.952984	4.79357	0	1.05712	2.87328	0.528561	0.183958	-2.44256	0.500898	NA
Morc1	0	0	0	0	0	2.9884	0	0.996132	Inf	Inf	0.518513	NA	0	3.83486	0	0	1.91743	0	0	#NAME?	0.491831	NA
Morn3	0	0	0	5.73983	0	0	0	1.91328	Inf	Inf	0.378086	NA	0	0	0	0	0	0	NA	NA	NA	NA
Mrgprb3	0	0	0	14.3496	1.76468	0	0	5.37142	Inf	Inf	0.155212	NA	0	0	0	0	0	0	NA	NA	NA	NA
Mrgprg	0	0	0	0	0	0.747099	0	0.249033	Inf	Inf	0.776122	NA	0	0.958715	1.0216	1.05712	0.479357	1.03936	2.16823	1.11652	0.817923	NA
Ms4a15	0	0	0	0.956639	0	0	0	0.31888	Inf	Inf	0.770276	NA	0	0	0	0	0	0	NA	NA	NA	NA
Msgn1	0	0	0	0	0	0.747099	0	0.249033	Inf	Inf	0.776122	NA	0	0	0	0	0	0	NA	NA	NA	NA
Mstn	0	0	0	0.956639	0	0	0	0.31888	Inf	Inf	0.770276	NA	0	0	0	0	0	0	NA	NA	NA	NA
Muc4	0	0	0	0.956639	1.76468	0	0	0.907106	Inf	Inf	0.558847	NA	0	0	0	0	0	0	NA	NA	NA	NA
Mucl1	0	0	0	0.956639	8.8234	0	0	3.26001	Inf	Inf	0.283716	NA	0	0	0	0	0	0	NA	NA	NA	NA
Mup13	0	0	0	1.91328	0	0	0	0.637759	Inf	Inf	0.617201	NA	0	0	0	0	0	0	NA	NA	NA	NA
Mup3	0	0	0	4.7832	0	0	0	1.5944	Inf	Inf	0.415934	NA	0	0	0	0	0	0	NA	NA	NA	NA
Mybphl	0	0	0	0.956639	14.1174	0.747099	0	5.27372	Inf	Inf	0.0830205	NA	0	1.91743	2.04319	1.05712	0.958715	1.55016	1.61691	0.693241	0.861046	NA
Myf6	0	0	0	1.91328	0	0	0	0.637759	Inf	Inf	0.617201	NA	0	0	0	0	0	0	NA	NA	NA	NA
Myh13	0	0	0	0.956639	0	0	0	0.31888	Inf	Inf	0.770276	NA	0	0	0	0	0	0	NA	NA	NA	NA
Myh3	0	0	0	2.86992	0	0	0	0.956639	Inf	Inf	0.532823	NA	0	0	0	1.05712	0	0.528561	Inf	Inf	0.751598	NA
Myh4	0	0	0	555.807	21.1762	4.48259	0	193.822	Inf	Inf	NA	NA	0	0	0	0	0	0	NA	NA	NA	NA
Myh8	0	0	0	6.69647	0	0	0	2.23216	Inf	Inf	0.347782	NA	0	0	0	0	0	0	NA	NA	NA	NA
Myhas	0	0	0	3.82656	0	0	0	1.27552	Inf	Inf	0.465113	NA	0	0	0	0	0	0	NA	NA	NA	NA
Myl10	0	0	0	0	1.76468	0	0	0.588226	Inf	Inf	0.770276	NA	0	0	0	0	0	0	NA	NA	NA	NA
Myl7	0	0	0	0.956639	1.76468	0	0	0.907106	Inf	Inf	0.558847	NA	0	0	0	0	0	0	NA	NA	NA	NA
Mylk4	0	0	0	6.69647	0	0	0	2.23216	Inf	Inf	0.347782	NA	0	3.83486	1.0216	0	1.91743	0.510798	0.266397	-1.90835	0.695914	NA
Mymk	0	0	0	4.7832	0	0.747099	0	1.84343	Inf	Inf	0.385332	NA	0	0	0	0	0	0	NA	NA	NA	NA
Myot	0	0	0	14.3496	0	0.747099	0	5.03223	Inf	Inf	0.16771	NA	0	0	0	0	0	0	NA	NA	NA	NA
Myoz2	0	0	0	1.91328	1.76468	0	0	1.22599	Inf	Inf	0.480696	NA	0.952984	0	0	0	0.476492	0	0	#NAME?	0.79155	NA
Mypn	0	0	0	14.3496	0	0	0	4.7832	Inf	Inf	0.221336	NA	4.76492	0	1.0216	1.05712	2.38246	1.03936	0.436255	-1.19676	0.741001	NA
Naip7	0	0	0	0	0	0.747099	0	0.249033	Inf	Inf	0.776122	NA	0	0	0	0	0	0	NA	NA	NA	NA
Nat1	0	0	0	0.956639	0	0.747099	0	0.567913	Inf	Inf	0.637691	NA	0	0	0	0	0	0	NA	NA	NA	NA
Nat8f7	0	0	0	0.956639	0	0	0	0.31888	Inf	Inf	0.770276	NA	1.90597	0.958715	1.0216	0	1.43234	0.510798	0.356617	-1.48755	0.738631	NA
Ncam2	0	0	0	1.91328	1.76468	0	0	1.22599	Inf	Inf	0.480696	NA	0	0.958715	1.0216	4.22849	0.479357	2.62504	5.47617	2.45317	0.513011	NA
Nctc1	0	0	0	0.956639	0	0	0	0.31888	Inf	Inf	0.770276	NA	0	0	0	0	0	0	NA	NA	NA	NA
Ndst4	0	0	0	0	3.52936	0.747099	0	1.42549	Inf	Inf	0.449325	NA	0	0.958715	0	0	0.479357	0	0	#NAME?	0.790865	NA
Ndufa11b	0	0	0	0	1.76468	0	0	0.588226	Inf	Inf	0.770276	NA	0	0	0	0	0	0	NA	NA	NA	NA
Necab1	0	0	0	0.956639	0	0	0	0.31888	Inf	Inf	0.770276	NA	0.952984	0.958715	0	0	0.955849	0	0	#NAME?	0.635052	NA
Nell2	0	0	0	0.956639	1.76468	0.747099	0	1.15614	Inf	Inf	0.492264	NA	0	0	0	0	0	0	NA	NA	NA	NA
Nepn	0	0	0	2.86992	0	0	0	0.956639	Inf	Inf	0.532823	NA	0	0	0	0	0	0	NA	NA	NA	NA
Neurod4	0	0	0	0.956639	0	0	0	0.31888	Inf	Inf	0.770276	NA	0	0	0	0	0	0	NA	NA	NA	NA
Nipsnap3a	0	0	0	0.956639	0	0	0	0.31888	Inf	Inf	0.770276	NA	0	0	0	0	0	0	NA	NA	NA	NA
Nkain4	0	0	0	3.82656	0	2.9884	0	2.27165	Inf	Inf	0.3437	NA	0	0	0	0	0	0	NA	NA	NA	NA
Nkx2-3	0	0	0	0.956639	0	0	0	0.31888	Inf	Inf	0.770276	NA	0	0	0	0	0	0	NA	NA	NA	NA
Nlrp4f	0	0	0	0	0	0.747099	0	0.249033	Inf	Inf	0.776122	NA	0	0	0	2.11425	0	1.05712	Inf	Inf	0.597013	NA
Nox3	0	0	0	0	1.76468	0.747099	0	0.837259	Inf	Inf	0.58704	NA	1.90597	0.958715	0	1.05712	1.43234	0.528561	0.369019	-1.43823	0.741935	NA
Npbwr1	0	0	0	9.56639	0	0.747099	0	3.43783	Inf	Inf	0.261698	NA	0	0	0	0	0	0	NA	NA	NA	NA
Npffr1	0	0	0	0.956639	8.8234	0	0	3.26001	Inf	Inf	0.283716	NA	0	0	0	0	0	0	NA	NA	NA	NA
Npw	0	0	0	0	1.76468	0	0	0.588226	Inf	Inf	0.770276	NA	0	0	0	0	0	0	NA	NA	NA	NA
Nr1i2	0	0	0	3.82656	0	0.747099	0	1.52455	Inf	Inf	0.425103	NA	3.81194	3.83486	35.7558	130.026	3.8234	82.891	21.6799	4.43829	1.98117e-05	0.000946744
Nr2e3	0	0	0	0.956639	0	0	0	0.31888	Inf	Inf	0.770276	NA	0	0	0	0	0	0	NA	NA	NA	NA
Nron	0	0	0	0.956639	0	0	0	0.31888	Inf	Inf	0.770276	NA	0	0	0	0	0	0	NA	NA	NA	NA
Nt5c1b	0	0	0	0	1.76468	0	0	0.588226	Inf	Inf	0.770276	NA	0	0	0	0	0	0	NA	NA	NA	NA
Nudt11	0	0	0	0	0	4.48259	0	1.4942	Inf	Inf	0.427106	NA	0	0	0	0	0	0	NA	NA	NA	NA
Nup62cl	0	0	0	2.86992	1.76468	0.747099	0	1.7939	Inf	Inf	0.328129	NA	0	0	0	0	0	0	NA	NA	NA	NA
Nyap2	0	0	0	0.956639	1.76468	0	0	0.907106	Inf	Inf	0.558847	NA	0	0	0	0	0	0	NA	NA	NA	NA
Oas1d	0	0	0	0	3.52936	0	0	1.17645	Inf	Inf	0.498714	NA	0	0	0	0	0	0	NA	NA	NA	NA
Oas1e	0	0	0	2.86992	0	0	0	0.956639	Inf	Inf	0.532823	NA	0.952984	0	0	0	0.476492	0	0	#NAME?	0.79155	NA
Ocm	0	0	0	0	0	2.2413	0	0.747099	Inf	Inf	0.581391	NA	0.952984	0	1.0216	0	0.476492	0.510798	1.072	0.1003	0.981686	NA
Odf3	0	0	0	0	0	1.4942	0	0.498066	Inf	Inf	0.66017	NA	0	0	0	0	0	0	NA	NA	NA	NA
Ofcc1	0	0	0	0	0	0.747099	0	0.249033	Inf	Inf	0.776122	NA	0	2.87614	0	0	1.43807	0	0	#NAME?	0.548904	NA
Olfr1381	0	0	0	0	3.52936	3.73549	0	2.42162	Inf	Inf	0.334436	NA	49.5552	9.58715	35.7558	12.6855	29.5712	24.2207	0.819063	-0.287953	0.806172	0.990234
Olfr156	0	0	0	0	1.76468	0.747099	0	0.837259	Inf	Inf	0.58704	NA	0	0	1.0216	1.05712	0	1.03936	Inf	Inf	0.600298	NA
Olfr329	0	0	0	0	0	0.747099	0	0.249033	Inf	Inf	0.776122	NA	1.90597	0	3.06479	0	0.952984	1.53239	1.60799	0.685262	0.885095	NA
Olfr527	0	0	0	0	0	0.747099	0	0.249033	Inf	Inf	0.776122	NA	0	0	0	0	0	0	NA	NA	NA	NA
Olfr56	0	0	0	1.91328	3.52936	0.747099	0	2.06325	Inf	Inf	0.281485	NA	0	0	0	0	0	0	NA	NA	NA	NA
Olfr658	0	0	0	0.956639	0	0	0	0.31888	Inf	Inf	0.770276	NA	0	0	0	0	0	0	NA	NA	NA	NA
Olfr750	0	0	0	0.956639	0	0	0	0.31888	Inf	Inf	0.770276	NA	0	0	0	0	0	0	NA	NA	NA	NA
Olfr921	0	0	0	0	1.76468	2.9884	0	1.58436	Inf	Inf	0.419237	NA	0	0	0	0	0	0	NA	NA	NA	NA
Olig1	0	0	0	3.82656	0	0	0	1.27552	Inf	Inf	0.465113	NA	0	0	0	0	0	0	NA	NA	NA	NA
Olig2	0	0	0	0.956639	0	0	0	0.31888	Inf	Inf	0.770276	NA	0	0	0	0	0	0	NA	NA	NA	NA
Opn1sw	0	0	0	0	0	1.4942	0	0.498066	Inf	Inf	0.66017	NA	0	0	0	0	0	0	NA	NA	NA	NA
Orm2	0	0	0	1.91328	0	0	0	0.637759	Inf	Inf	0.617201	NA	0	0	0	1.05712	0	0.528561	Inf	Inf	0.751598	NA
Otop2	0	0	0	3.82656	0	0	0	1.27552	Inf	Inf	0.465113	NA	0	0	0	0	0	0	NA	NA	NA	NA
Otop3	0	0	0	14.3496	1.76468	0	0	5.37142	Inf	Inf	0.155212	NA	0	0	0	0	0	0	NA	NA	NA	NA
P2rx2	0	0	0	9.56639	0	0	0	3.1888	Inf	Inf	0.283769	NA	0	0	0	0	0	0	NA	NA	NA	NA
P2ry4	0	0	0	0.956639	0	0	0	0.31888	Inf	Inf	0.770276	NA	0.952984	0	0	0	0.476492	0	0	#NAME?	0.79155	NA
Pabpc5	0	0	0	0	0	2.9884	0	0.996132	Inf	Inf	0.518513	NA	0	0	1.0216	0	0	0.510798	Inf	Inf	0.755461	NA
Panct2	0	0	0	0	1.76468	0	0	0.588226	Inf	Inf	0.770276	NA	0	0	0	0	0	0	NA	NA	NA	NA
Panx2	0	0	0	0.956639	0	0	0	0.31888	Inf	Inf	0.770276	NA	0	0	0	0	0	0	NA	NA	NA	NA
Pax4	0	0	0	0	1.76468	0	0	0.588226	Inf	Inf	0.770276	NA	0	0	0	0	0	0	NA	NA	NA	NA
Pcdh11x	0	0	0	0.956639	0	0	0	0.31888	Inf	Inf	0.770276	NA	0	0	0	0	0	0	NA	NA	NA	NA
Pcdh20	0	0	0	0.956639	3.52936	11.9536	0	5.47986	Inf	Inf	0.0557789	NA	0	0	0	0	0	0	NA	NA	NA	NA
Pcdh8	0	0	0	3.82656	0	0	0	1.27552	Inf	Inf	0.465113	NA	0	0	0	0	0	0	NA	NA	NA	NA
Pcdh9	0	0	0	0.956639	0	0.747099	0	0.567913	Inf	Inf	0.637691	NA	0.952984	0.958715	4.08638	1.05712	0.955849	2.57175	2.69054	1.4279	0.640635	NA
Pcdha3	0	0	0	0	0	4.48259	0	1.4942	Inf	Inf	0.427106	NA	0	0	0	0	0	0	NA	NA	NA	NA
Pcdhac2	0	0	0	0	0	0.747099	0	0.249033	Inf	Inf	0.776122	NA	0	0	0	0	0	0	NA	NA	NA	NA
Pcdhb6	0	0	0	8.60975	0	2.9884	0	3.86605	Inf	Inf	0.207208	NA	0.952984	0.958715	6.12957	6.34274	0.955849	6.23615	6.5242	2.7058	0.248859	0.842814
Pcnx2	0	0	0	0	1.76468	0	0	0.588226	Inf	Inf	0.770276	NA	0	0	0	0	0	0	NA	NA	NA	NA
Pex5l	0	0	0	0.956639	0	0.747099	0	0.567913	Inf	Inf	0.637691	NA	0	0.958715	0	0	0.479357	0	0	#NAME?	0.790865	NA
Pgk2	0	0	0	0.956639	0	0	0	0.31888	Inf	Inf	0.770276	NA	0	0	0	0	0	0	NA	NA	NA	NA
Pglyrp3	0	0	0	0.956639	1.76468	0	0	0.907106	Inf	Inf	0.558847	NA	0	0	0	0	0	0	NA	NA	NA	NA
Pifo	0	0	0	1.91328	0	0	0	0.637759	Inf	Inf	0.617201	NA	0	0	0	0	0	0	NA	NA	NA	NA
Pin1rt1	0	0	0	0	3.52936	0	0	1.17645	Inf	Inf	0.498714	NA	0	0	0	0	0	0	NA	NA	NA	NA
Pip5kl1	0	0	0	0.956639	1.76468	4.48259	0	2.4013	Inf	Inf	0.230296	NA	3.81194	3.83486	1.0216	0	3.8234	0.510798	0.133598	-2.90403	0.37623	NA
Pirt	0	0	0	0.956639	0	0	0	0.31888	Inf	Inf	0.770276	NA	0	0	0	0	0	0	NA	NA	NA	NA
Pitx2	0	0	0	3.82656	0	1.4942	0	1.77358	Inf	Inf	0.392914	NA	0.952984	0.958715	22.4751	13.7426	0.955849	18.1088	18.9453	4.24377	0.0163132	0.217751
Pitx3	0	0	0	0.956639	0	0	0	0.31888	Inf	Inf	0.770276	NA	0	0	0	0	0	0	NA	NA	NA	NA
Pkhd1l1	0	0	0	0.956639	0	4.48259	0	1.81308	Inf	Inf	0.387195	NA	0	0.958715	0	0	0.479357	0	0	#NAME?	0.790865	NA
Pla2g12b	0	0	0	0	7.05872	0	0	2.35291	Inf	Inf	0.344075	NA	0	0	1.0216	0	0	0.510798	Inf	Inf	0.755461	NA
Pla2g4e	0	0	0	0.956639	7.05872	0	0	2.67179	Inf	Inf	0.319087	NA	0	0	0	0	0	0	NA	NA	NA	NA
Plac8l1	0	0	0	0	0	0.747099	0	0.249033	Inf	Inf	0.776122	NA	0.952984	0	1.0216	0	0.476492	0.510798	1.072	0.1003	0.981686	NA
Platr10	0	0	0	0.956639	0	0	0	0.31888	Inf	Inf	0.770276	NA	0	0	0	0	0	0	NA	NA	NA	NA
Platr4	0	0	0	0	1.76468	0	0	0.588226	Inf	Inf	0.770276	NA	0	0	0	0	0	0	NA	NA	NA	NA
Plcd4	0	0	0	0.956639	0	0	0	0.31888	Inf	Inf	0.770276	NA	1.90597	0	1.0216	0	0.952984	0.510798	0.535998	-0.8997	0.856801	NA
Pld5	0	0	0	2.86992	0	0	0	0.956639	Inf	Inf	0.532823	NA	0	0	0	0	0	0	NA	NA	NA	NA
Pln	0	0	0	0.956639	0	0	0	0.31888	Inf	Inf	0.770276	NA	0	0	0	0	0	0	NA	NA	NA	NA
Pmfbp1	0	0	0	0	0	0.747099	0	0.249033	Inf	Inf	0.776122	NA	0	0	0	0	0	0	NA	NA	NA	NA
Pnlip	0	0	0	0	3.52936	0	0	1.17645	Inf	Inf	0.498714	NA	0	0	0	0	0	0	NA	NA	NA	NA
Pnpla5	0	0	0	2.86992	1.76468	0	0	1.54487	Inf	Inf	0.426621	NA	0	0	0	0	0	0	NA	NA	NA	NA
Pom121l2	0	0	0	0	1.76468	0	0	0.588226	Inf	Inf	0.770276	NA	0	0	0	0	0	0	NA	NA	NA	NA
Pon1	0	0	0	0.956639	1.76468	0	0	0.907106	Inf	Inf	0.558847	NA	0	0	0	0	0	0	NA	NA	NA	NA
Pou4f1	0	0	0	0.956639	0	0	0	0.31888	Inf	Inf	0.770276	NA	0	0	0	0	0	0	NA	NA	NA	NA
Pou5f1-rs1	0	0	0	0	0	1.4942	0	0.498066	Inf	Inf	0.66017	NA	0	0	0	0	0	0	NA	NA	NA	NA
Ppifos	0	0	0	0	0	0.747099	0	0.249033	Inf	Inf	0.776122	NA	0	0	0	0	0	0	NA	NA	NA	NA
Ppp1r1c	0	0	0	0	1.76468	0	0	0.588226	Inf	Inf	0.770276	NA	0.952984	0	0	0	0.476492	0	0	#NAME?	0.79155	NA
Ppp1r3a	0	0	0	7.65311	7.05872	0	0	4.90394	Inf	Inf	0.15829	NA	0	0.958715	0	0	0.479357	0	0	#NAME?	0.790865	NA
Ppy	0	0	0	0	1.76468	0.747099	0	0.837259	Inf	Inf	0.58704	NA	0	0	0	0	0	0	NA	NA	NA	NA
Prame	0	0	0	0	0	0.747099	0	0.249033	Inf	Inf	0.776122	NA	0	0	0	0	0	0	NA	NA	NA	NA
Pramef6	0	0	0	1.91328	0	0	0	0.637759	Inf	Inf	0.617201	NA	0	0.958715	2.04319	16.914	0.479357	9.47858	19.7735	4.3055	0.105524	0.626781
Pramel1	0	0	0	0	1.76468	0	0	0.588226	Inf	Inf	0.770276	NA	0	0	0	0	0	0	NA	NA	NA	NA
Prdm13	0	0	0	0	1.76468	0	0	0.588226	Inf	Inf	0.770276	NA	0	0	0	0	0	0	NA	NA	NA	NA
Prdm14	0	0	0	0	3.52936	0	0	1.17645	Inf	Inf	0.498714	NA	0	3.83486	0	0	1.91743	0	0	#NAME?	0.491831	NA
Prima1	0	0	0	0.956639	0	0	0	0.31888	Inf	Inf	0.770276	NA	0	0	0	0	0	0	NA	NA	NA	NA
Prl7d1	0	0	0	0	1.76468	0	0	0.588226	Inf	Inf	0.770276	NA	0	0.958715	0	0	0.479357	0	0	#NAME?	0.790865	NA
Prlh	0	0	0	0	3.52936	2.2413	0	1.92355	Inf	Inf	0.381013	NA	0	0.958715	0	7.39986	0.479357	3.69993	7.71852	2.94832	0.464721	NA
Prm2	0	0	0	0	0	2.9884	0	0.996132	Inf	Inf	0.518513	NA	0	0	0	0	0	0	NA	NA	NA	NA
Prn	0	0	0	0	0	0.747099	0	0.249033	Inf	Inf	0.776122	NA	0	0	0	0	0	0	NA	NA	NA	NA
Prnd	0	0	0	0	1.76468	1.4942	0	1.08629	Inf	Inf	0.50874	NA	1.90597	0	0	0	0.952984	0	0	#NAME?	0.635646	NA
Prop1	0	0	0	0	0	0.747099	0	0.249033	Inf	Inf	0.776122	NA	0	0	0	0	0	0	NA	NA	NA	NA
Proz	0	0	0	0	0	0.747099	0	0.249033	Inf	Inf	0.776122	NA	0	0.958715	0	0	0.479357	0	0	#NAME?	0.790865	NA
Prr30	0	0	0	0	0	0.747099	0	0.249033	Inf	Inf	0.776122	NA	0	0	0	0	0	0	NA	NA	NA	NA
Prr33	0	0	0	11.4797	0	0	0	3.82656	Inf	Inf	0.254349	NA	0	0	0	0	0	0	NA	NA	NA	NA
Prrxl1	0	0	0	0	1.76468	0	0	0.588226	Inf	Inf	0.770276	NA	0	0	0	1.05712	0	0.528561	Inf	Inf	0.751598	NA
Prss39	0	0	0	0.956639	0	0	0	0.31888	Inf	Inf	0.770276	NA	0	0	0	0	0	0	NA	NA	NA	NA
Prss41	0	0	0	0	0	0.747099	0	0.249033	Inf	Inf	0.776122	NA	1.90597	0	0	1.05712	0.952984	0.528561	0.554638	-0.850381	0.860746	NA
Prss43	0	0	0	0	1.76468	0	0	0.588226	Inf	Inf	0.770276	NA	0	0	0	0	0	0	NA	NA	NA	NA
Prss51	0	0	0	0	1.76468	0	0	0.588226	Inf	Inf	0.770276	NA	0	0	1.0216	0	0	0.510798	Inf	Inf	0.755461	NA
Pth2r	0	0	0	0.956639	0	1.4942	0	0.816946	Inf	Inf	0.565908	NA	7.62387	0	1.0216	4.22849	3.81194	2.62504	0.688638	-0.538183	0.852924	NA
Ptprtos	0	0	0	0.956639	0	0	0	0.31888	Inf	Inf	0.770276	NA	0	0	0	0	0	0	NA	NA	NA	NA
Rab9b	0	0	0	0.956639	0	0	0	0.31888	Inf	Inf	0.770276	NA	0	0	0	0	0	0	NA	NA	NA	NA
Rag2	0	0	0	3.82656	0	0	0	1.27552	Inf	Inf	0.465113	NA	0	0	0	0	0	0	NA	NA	NA	NA
Rdh16	0	0	0	0	0	0.747099	0	0.249033	Inf	Inf	0.776122	NA	0	0	0	0	0	0	NA	NA	NA	NA
Reg4	0	0	0	0	1.76468	0	0	0.588226	Inf	Inf	0.770276	NA	0	0	0	0	0	0	NA	NA	NA	NA
Rergl	0	0	0	0.956639	0	0	0	0.31888	Inf	Inf	0.770276	NA	0	0	0	0	0	0	NA	NA	NA	NA
Rgn	0	0	0	3.82656	1.76468	0	0	1.86375	Inf	Inf	0.385968	NA	0	0	4.08638	0	0	2.04319	Inf	Inf	0.464535	NA
Rgs22	0	0	0	0	1.76468	0	0	0.588226	Inf	Inf	0.770276	NA	0	0	0	0	0	0	NA	NA	NA	NA
Rgs7	0	0	0	12.4363	0	1.4942	0	4.6435	Inf	Inf	0.173026	NA	0	1.91743	4.08638	1.05712	0.958715	2.57175	2.6825	1.42358	0.684936	NA
Rhox2a	0	0	0	0	3.52936	0	0	1.17645	Inf	Inf	0.498714	NA	0	0	3.06479	0	0	1.53239	Inf	Inf	0.520025	NA
Rhox2f	0	0	0	0.956639	0	0	0	0.31888	Inf	Inf	0.770276	NA	0	0	0	0	0	0	NA	NA	NA	NA
Rimbp2	0	0	0	0	0	0.747099	0	0.249033	Inf	Inf	0.776122	NA	0	0	0	0	0	0	NA	NA	NA	NA
Rims4	0	0	0	12.4363	0	0	0	4.14544	Inf	Inf	0.242131	NA	0	0	0	0	0	0	NA	NA	NA	NA
Rnase12	0	0	0	0.956639	5.29404	0	0	2.08356	Inf	Inf	0.367319	NA	0	0	0	0	0	0	NA	NA	NA	NA
Rnf212b	0	0	0	0	1.76468	0	0	0.588226	Inf	Inf	0.770276	NA	0	0	4.08638	0	0	2.04319	Inf	Inf	0.464535	NA
Rpe65	0	0	0	0	0	0.747099	0	0.249033	Inf	Inf	0.776122	NA	3.81194	1.91743	1.0216	0	2.86468	0.510798	0.178309	-2.48755	0.490341	NA
Rpl10l	0	0	0	0	1.76468	0.747099	0	0.837259	Inf	Inf	0.58704	NA	0	0	0	0	0	0	NA	NA	NA	NA
Rps23rg1	0	0	0	1.91328	5.29404	2.9884	0	3.39857	Inf	Inf	0.11951	NA	0	3.83486	2.04319	0	1.91743	1.0216	0.532794	-0.90835	0.839812	NA
Rs1	0	0	0	0	1.76468	0	0	0.588226	Inf	Inf	0.770276	NA	0	0	0	2.11425	0	1.05712	Inf	Inf	0.597013	NA
Rtl1	0	0	0	0.956639	0	0	0	0.31888	Inf	Inf	0.770276	NA	0	0	0	0	0	0	NA	NA	NA	NA
Rtl9	0	0	0	0.956639	0	0	0	0.31888	Inf	Inf	0.770276	NA	0	2.87614	0	3.17137	1.43807	1.58568	1.10265	0.140969	0.974856	NA
Rtp1	0	0	0	0.956639	0	0	0	0.31888	Inf	Inf	0.770276	NA	0	0	0	0	0	0	NA	NA	NA	NA
Rxfp2	0	0	0	3.82656	0	0	0	1.27552	Inf	Inf	0.465113	NA	0.952984	0	0	0	0.476492	0	0	#NAME?	0.79155	NA
S100a2	0	0	0	0	0	0.747099	0	0.249033	Inf	Inf	0.776122	NA	3.81194	0	1.0216	0	1.90597	0.510798	0.267999	-1.8997	0.697191	NA
Saa1	0	0	0	0	1.76468	0	0	0.588226	Inf	Inf	0.770276	NA	0	0	0	0	0	0	NA	NA	NA	NA
Samd7	0	0	0	0.956639	0	0	0	0.31888	Inf	Inf	0.770276	NA	0	3.83486	0	0	1.91743	0	0	#NAME?	0.491831	NA
Samt3	0	0	0	0	1.76468	0	0	0.588226	Inf	Inf	0.770276	NA	0	0	0	0	0	0	NA	NA	NA	NA
Sbp	0	0	0	0	0	0.747099	0	0.249033	Inf	Inf	0.776122	NA	0	0	0	0	0	0	NA	NA	NA	NA
Scarna3a	0	0	0	0	5.29404	0	0	1.76468	Inf	Inf	0.40374	NA	0	0	0	0	0	0	NA	NA	NA	NA
Scarna3b	0	0	0	0	0	0.747099	0	0.249033	Inf	Inf	0.776122	NA	0	0	0	0	0	0	NA	NA	NA	NA
Scn1a	0	0	0	0	0	2.9884	0	0.996132	Inf	Inf	0.518513	NA	0.952984	0	1.0216	0	0.476492	0.510798	1.072	0.1003	0.981686	NA
Scn9a	0	0	0	0	3.52936	0	0	1.17645	Inf	Inf	0.498714	NA	0.952984	0	0	0	0.476492	0	0	#NAME?	0.79155	NA
Sds	0	0	0	0	1.76468	0	0	0.588226	Inf	Inf	0.770276	NA	0	0	0	0	0	0	NA	NA	NA	NA
Sebox	0	0	0	1.91328	1.76468	0	0	1.22599	Inf	Inf	0.480696	NA	0	0	2.04319	0	0	1.0216	Inf	Inf	0.603634	NA
Serpina1c	0	0	0	0.956639	0	0	0	0.31888	Inf	Inf	0.770276	NA	0	0	1.0216	0	0	0.510798	Inf	Inf	0.755461	NA
Serpinb3a	0	0	0	0	0	2.9884	0	0.996132	Inf	Inf	0.518513	NA	0	0	0	0	0	0	NA	NA	NA	NA
Serpinb3b	0	0	0	13.3929	3.52936	0	0	5.64077	Inf	Inf	0.134832	NA	0	0	0	0	0	0	NA	NA	NA	NA
Serpinb6d	0	0	0	1.91328	1.76468	0	0	1.22599	Inf	Inf	0.480696	NA	0	0	1.0216	0	0	0.510798	Inf	Inf	0.755461	NA
Serpine3	0	0	0	0	0	1.4942	0	0.498066	Inf	Inf	0.66017	NA	1.90597	0	0	0	0.952984	0	0	#NAME?	0.635646	NA
Sftpa1	0	0	0	1.91328	0	0	0	0.637759	Inf	Inf	0.617201	NA	0	0	0	0	0	0	NA	NA	NA	NA
Sgcg	0	0	0	4.7832	7.05872	0.747099	0	4.19634	Inf	Inf	0.0937411	NA	0.952984	0.958715	0	0	0.955849	0	0	#NAME?	0.635052	NA
Shisa6	0	0	0	0.956639	0	0	0	0.31888	Inf	Inf	0.770276	NA	0	0	0	0	0	0	NA	NA	NA	NA
Siah3	0	0	0	0.956639	0	0	0	0.31888	Inf	Inf	0.770276	NA	0	0	0	0	0	0	NA	NA	NA	NA
Skint2	0	0	0	0.956639	0	0	0	0.31888	Inf	Inf	0.770276	NA	0	0	0	0	0	0	NA	NA	NA	NA
Skint8	0	0	0	1.91328	0	0	0	0.637759	Inf	Inf	0.617201	NA	0	0	0	0	0	0	NA	NA	NA	NA
Slc10a4	0	0	0	0.956639	0	0.747099	0	0.567913	Inf	Inf	0.637691	NA	0	0	0	0	0	0	NA	NA	NA	NA
Slc13a1	0	0	0	0	0	0.747099	0	0.249033	Inf	Inf	0.776122	NA	0	0	0	0	0	0	NA	NA	NA	NA
Slc1a6	0	0	0	1.91328	0	0	0	0.637759	Inf	Inf	0.617201	NA	0	0	0	0	0	0	NA	NA	NA	NA
Slc22a12	0	0	0	0.956639	0	0	0	0.31888	Inf	Inf	0.770276	NA	0.952984	0	0	0	0.476492	0	0	#NAME?	0.79155	NA
Slc22a14	0	0	0	4.7832	0	2.2413	0	2.3415	Inf	Inf	0.338188	NA	5.7179	1.91743	4.08638	4.22849	3.81767	4.15744	1.089	0.123003	0.953938	0.999569
Slc22a16	0	0	0	0	0	0.747099	0	0.249033	Inf	Inf	0.776122	NA	0	0	0	0	0	0	NA	NA	NA	NA
Slc22a30	0	0	0	0	3.52936	0	0	1.17645	Inf	Inf	0.498714	NA	0	0.958715	0	0	0.479357	0	0	#NAME?	0.790865	NA
Slc26a4	0	0	0	0	1.76468	0	0	0.588226	Inf	Inf	0.770276	NA	0	0	0	0	0	0	NA	NA	NA	NA
Slc27a2	0	0	0	3.82656	0	0	0	1.27552	Inf	Inf	0.465113	NA	0	0	0	0	0	0	NA	NA	NA	NA
Slc28a1	0	0	0	0.956639	0	0	0	0.31888	Inf	Inf	0.770276	NA	0	0	0	0	0	0	NA	NA	NA	NA
Slc2a2	0	0	0	0	0	0.747099	0	0.249033	Inf	Inf	0.776122	NA	0	0	0	1.05712	0	0.528561	Inf	Inf	0.751598	NA
Slc34a1	0	0	0	3.82656	0	0	0	1.27552	Inf	Inf	0.465113	NA	0	0	0	0	0	0	NA	NA	NA	NA
Slc34a2	0	0	0	6.69647	0	0	0	2.23216	Inf	Inf	0.347782	NA	0.952984	0	1.0216	1.05712	0.476492	1.03936	2.18127	1.12517	0.817337	NA
Slc38a11	0	0	0	3.82656	0	0	0	1.27552	Inf	Inf	0.465113	NA	0	0	0	0	0	0	NA	NA	NA	NA
Slc38a5	0	0	0	0	1.76468	0	0	0.588226	Inf	Inf	0.770276	NA	0	0	0	0	0	0	NA	NA	NA	NA
Slc46a2	0	0	0	9.56639	1.76468	0	0	3.77702	Inf	Inf	0.238265	NA	0	0	0	0	0	0	NA	NA	NA	NA
Slc4a10	0	0	0	0	1.76468	0.747099	0	0.837259	Inf	Inf	0.58704	NA	0.952984	0	3.06479	0	0.476492	1.53239	3.21599	1.68526	0.72888	NA
Slc4a9	0	0	0	0.956639	0	0.747099	0	0.567913	Inf	Inf	0.637691	NA	0	0	0	0	0	0	NA	NA	NA	NA
Slc5a9	0	0	0	1.91328	0	0.747099	0	0.886792	Inf	Inf	0.549933	NA	0	0	0	0	0	0	NA	NA	NA	NA
Slc6a16	0	0	0	0	8.8234	0	0	2.94113	Inf	Inf	0.30218	NA	1.90597	0	0	1.05712	0.952984	0.528561	0.554638	-0.850381	0.860746	NA
Slc7a13	0	0	0	0	1.76468	0	0	0.588226	Inf	Inf	0.770276	NA	0	0	1.0216	2.11425	0	1.56792	Inf	Inf	0.515765	NA
Slc7a14	0	0	0	0.956639	0	0	0	0.31888	Inf	Inf	0.770276	NA	7.62387	4.79357	2.04319	1.05712	6.20872	1.55016	0.249674	-2.00188	0.36782	0.915668
Slc9a3	0	0	0	0.956639	0	0	0	0.31888	Inf	Inf	0.770276	NA	0	5.75229	0	0	2.87614	0	0	#NAME?	0.41719	NA
Slc9b1	0	0	0	0	0	2.9884	0	0.996132	Inf	Inf	0.518513	NA	0.952984	1.91743	2.04319	5.28561	1.43521	3.6644	2.55322	1.35232	0.604249	NA
Slfn5os	0	0	0	0.956639	0	0	0	0.31888	Inf	Inf	0.770276	NA	0	0	0	0	0	0	NA	NA	NA	NA
Slitrk1	0	0	0	0	1.76468	0	0	0.588226	Inf	Inf	0.770276	NA	0	0	0	0	0	0	NA	NA	NA	NA
Slitrk5	0	0	0	0	1.76468	0	0	0.588226	Inf	Inf	0.770276	NA	0	0	0	0	0	0	NA	NA	NA	NA
Slurp2	0	0	0	2.86992	1.76468	0.747099	0	1.7939	Inf	Inf	0.328129	NA	0	0	0	0	0	0	NA	NA	NA	NA
Smco1	0	0	0	1.91328	0	0	0	0.637759	Inf	Inf	0.617201	NA	0	0	0	0	0	0	NA	NA	NA	NA
Smim17	0	0	0	0	1.76468	0	0	0.588226	Inf	Inf	0.770276	NA	0	0	0	0	0	0	NA	NA	NA	NA
Sorbs2os	0	0	0	0	5.29404	1.4942	0	2.26275	Inf	Inf	0.349875	NA	0	0.958715	0	0	0.479357	0	0	#NAME?	0.790865	NA
Sp5	0	0	0	0.956639	0	0	0	0.31888	Inf	Inf	0.770276	NA	0	0	1.0216	0	0	0.510798	Inf	Inf	0.755461	NA
Spaca7	0	0	0	0	1.76468	0	0	0.588226	Inf	Inf	0.770276	NA	3.81194	0.958715	0	0	2.38533	0	0	#NAME?	0.445252	NA
Spag6l	0	0	0	0.956639	0	0	0	0.31888	Inf	Inf	0.770276	NA	0	0	0	0	0	0	NA	NA	NA	NA
Spata22	0	0	0	5.73983	3.52936	2.9884	0	4.08586	Inf	Inf	0.0758516	NA	0	0.958715	1.0216	5.28561	0.479357	3.1536	6.57882	2.71783	0.446354	NA
Spatc1	0	0	0	1.91328	0	1.4942	0	1.13583	Inf	Inf	0.490124	NA	0	0	1.0216	0	0	0.510798	Inf	Inf	0.755461	NA
Speer9-ps1	0	0	0	0.956639	0	0	0	0.31888	Inf	Inf	0.770276	NA	0	1.91743	0	1.05712	0.958715	0.528561	0.551323	-0.859031	0.859466	NA
Sphkap	0	0	0	6.69647	0	0	0	2.23216	Inf	Inf	0.347782	NA	0	0	0	0	0	0	NA	NA	NA	NA
Spink6	0	0	0	0	1.76468	0	0	0.588226	Inf	Inf	0.770276	NA	0	0	0	0	0	0	NA	NA	NA	NA
Spink8	0	0	0	0	3.52936	0	0	1.17645	Inf	Inf	0.498714	NA	0	0	0	0	0	0	NA	NA	NA	NA
Spock3	0	0	0	2.86992	0	0	0	0.956639	Inf	Inf	0.532823	NA	0	0	0	0	0	0	NA	NA	NA	NA
Spopfm2	0	0	0	0.956639	0	0	0	0.31888	Inf	Inf	0.770276	NA	0	0.958715	1.0216	8.45698	0.479357	4.73929	9.88675	3.3055	0.303666	NA
Sprn	0	0	0	1.91328	0	0	0	0.637759	Inf	Inf	0.617201	NA	0	0	0	0	0	0	NA	NA	NA	NA
Sprr2a3	0	0	0	12.4363	1.76468	0	0	4.73366	Inf	Inf	0.182606	NA	0	0	0	0	0	0	NA	NA	NA	NA
Sprr2d	0	0	0	0.956639	1.76468	0	0	0.907106	Inf	Inf	0.558847	NA	0	0	0	0	0	0	NA	NA	NA	NA
Sprr2g	0	0	0	0.956639	0	0	0	0.31888	Inf	Inf	0.770276	NA	0	0	0	0	0	0	NA	NA	NA	NA
Sprr2h	0	0	0	5.73983	7.05872	0	0	4.26618	Inf	Inf	0.192876	NA	0	0	0	0	0	0	NA	NA	NA	NA
Sprr2k	0	0	0	0	1.76468	0	0	0.588226	Inf	Inf	0.770276	NA	0	0	0	0	0	0	NA	NA	NA	NA
Sprr4	0	0	0	0.956639	1.76468	0	0	0.907106	Inf	Inf	0.558847	NA	0	0	0	0	0	0	NA	NA	NA	NA
Srp54b	0	0	0	0	0	1.4942	0	0.498066	Inf	Inf	0.66017	NA	0	0	0	0	0	0	NA	NA	NA	NA
Sstr1	0	0	0	0.956639	7.05872	0	0	2.67179	Inf	Inf	0.319087	NA	0	0	0	0	0	0	NA	NA	NA	NA
St8sia3os	0	0	0	0.956639	0	0	0	0.31888	Inf	Inf	0.770276	NA	0	0	0	0	0	0	NA	NA	NA	NA
Stfa2	0	0	0	0.956639	1.76468	0.747099	0	1.15614	Inf	Inf	0.492264	NA	0	0	0	0	0	0	NA	NA	NA	NA
Stk32a	0	0	0	0	7.05872	0	0	2.35291	Inf	Inf	0.344075	NA	0	0	0	0	0	0	NA	NA	NA	NA
Stmnd1	0	0	0	0.956639	0	0	0	0.31888	Inf	Inf	0.770276	NA	0	0	0	0	0	0	NA	NA	NA	NA
Stra8	0	0	0	0.956639	0	0	0	0.31888	Inf	Inf	0.770276	NA	0	0	0	0	0	0	NA	NA	NA	NA
Stx19	0	0	0	8.60975	0	0.747099	0	3.11895	Inf	Inf	0.287406	NA	0	0	0	0	0	0	NA	NA	NA	NA
Sult1b1	0	0	0	0	1.76468	0	0	0.588226	Inf	Inf	0.770276	NA	0	0	0	0	0	0	NA	NA	NA	NA
Sult1c1	0	0	0	0	1.76468	0	0	0.588226	Inf	Inf	0.770276	NA	0	0	0	0	0	0	NA	NA	NA	NA
Sult3a2	0	0	0	0	0	0.747099	0	0.249033	Inf	Inf	0.776122	NA	0	0	0	0	0	0	NA	NA	NA	NA
Sult6b1	0	0	0	0.956639	0	2.9884	0	1.31501	Inf	Inf	0.455717	NA	0.952984	0	0	1.05712	0.476492	0.528561	1.10928	0.149619	0.977706	NA
Svop	0	0	0	0	0	0.747099	0	0.249033	Inf	Inf	0.776122	NA	0	0	1.0216	0	0	0.510798	Inf	Inf	0.755461	NA
Syce1l	0	0	0	0.956639	0	0	0	0.31888	Inf	Inf	0.770276	NA	0	0	1.0216	0	0	0.510798	Inf	Inf	0.755461	NA
Synpr	0	0	0	3.82656	0	0	0	1.27552	Inf	Inf	0.465113	NA	0	1.91743	0	0	0.958715	0	0	#NAME?	0.63446	NA
Tac1	0	0	0	0.956639	0	0	0	0.31888	Inf	Inf	0.770276	NA	0	0	0	0	0	0	NA	NA	NA	NA
Tac4	0	0	0	1.91328	0	0	0	0.637759	Inf	Inf	0.617201	NA	0	0	0	1.05712	0	0.528561	Inf	Inf	0.751598	NA
Tacr3	0	0	0	0.956639	1.76468	0	0	0.907106	Inf	Inf	0.558847	NA	0	0	3.06479	9.5141	0	6.28945	Inf	Inf	0.113485	NA
Tafa1	0	0	0	0.956639	0	2.9884	0	1.31501	Inf	Inf	0.455717	NA	0	0	0	0	0	0	NA	NA	NA	NA
Tafa2	0	0	0	3.82656	1.76468	0	0	1.86375	Inf	Inf	0.385968	NA	1.90597	0	0	0	0.952984	0	0	#NAME?	0.635646	NA
Tafa5	0	0	0	8.60975	1.76468	2.2413	0	4.20524	Inf	Inf	0.0865946	NA	0	0	0	0	0	0	NA	NA	NA	NA
Tbx10	0	0	0	0.956639	0	0	0	0.31888	Inf	Inf	0.770276	NA	0	0	0	0	0	0	NA	NA	NA	NA
Tbx22	0	0	0	0	1.76468	0	0	0.588226	Inf	Inf	0.770276	NA	0	0	0	0	0	0	NA	NA	NA	NA
Tceal5	0	0	0	1.91328	0	2.9884	0	1.63389	Inf	Inf	0.409181	NA	0	0	0	0	0	0	NA	NA	NA	NA
Tceal7	0	0	0	3.82656	0	0	0	1.27552	Inf	Inf	0.465113	NA	0	0	0	0	0	0	NA	NA	NA	NA
Tcf23	0	0	0	0.956639	0	0	0	0.31888	Inf	Inf	0.770276	NA	1.90597	0	0	0	0.952984	0	0	#NAME?	0.635646	NA
Tcl1	0	0	0	0	1.76468	13.4478	0	5.07082	Inf	Inf	0.163339	NA	0	0	1.0216	1.05712	0	1.03936	Inf	Inf	0.600298	NA
Tcp11x2	0	0	0	0	0	0.747099	0	0.249033	Inf	Inf	0.776122	NA	1.90597	0	3.06479	1.05712	0.952984	2.06095	2.16263	1.11279	0.764129	NA
Tdh	0	0	0	0	3.52936	0	0	1.17645	Inf	Inf	0.498714	NA	0	0	0	0	0	0	NA	NA	NA	NA
Tdrd1	0	0	0	1.91328	0	0	0	0.637759	Inf	Inf	0.617201	NA	0	0	0	0	0	0	NA	NA	NA	NA
Teddm3	0	0	0	3.82656	1.76468	0	0	1.86375	Inf	Inf	0.385968	NA	0	0	0	0	0	0	NA	NA	NA	NA
Tex12	0	0	0	0	0	0.747099	0	0.249033	Inf	Inf	0.776122	NA	0	0	0	0	0	0	NA	NA	NA	NA
Tex36	0	0	0	0.956639	0	0	0	0.31888	Inf	Inf	0.770276	NA	0	0	0	0	0	0	NA	NA	NA	NA
Tfap2e	0	0	0	15.3062	0	0.747099	0	5.35111	Inf	Inf	0.154821	NA	0.952984	0	0	0	0.476492	0	0	#NAME?	0.79155	NA
Tgm6	0	0	0	1.91328	1.76468	0	0	1.22599	Inf	Inf	0.480696	NA	0	0	1.0216	0	0	0.510798	Inf	Inf	0.755461	NA
Tgm7	0	0	0	5.73983	0	0	0	1.91328	Inf	Inf	0.378086	NA	0	0	0	1.05712	0	0.528561	Inf	Inf	0.751598	NA
Theg	0	0	0	3.82656	0	0	0	1.27552	Inf	Inf	0.465113	NA	0	0	0	0	0	0	NA	NA	NA	NA
Tigd4	0	0	0	0	0	0.747099	0	0.249033	Inf	Inf	0.776122	NA	0	0	0	2.11425	0	1.05712	Inf	Inf	0.597013	NA
Tinag	0	0	0	3.82656	0	0	0	1.27552	Inf	Inf	0.465113	NA	0	0	0	0	0	0	NA	NA	NA	NA
Tle7	0	0	0	0	1.76468	0	0	0.588226	Inf	Inf	0.770276	NA	0	0	0	0	0	0	NA	NA	NA	NA
Tmem196	0	0	0	0	0	0.747099	0	0.249033	Inf	Inf	0.776122	NA	0	0	0	0	0	0	NA	NA	NA	NA
Tmem200c	0	0	0	11.4797	0	0.747099	0	4.07559	Inf	Inf	0.216841	NA	0	0	0	0	0	0	NA	NA	NA	NA
Tmem215	0	0	0	3.82656	0	0	0	1.27552	Inf	Inf	0.465113	NA	0	0	0	0	0	0	NA	NA	NA	NA
Tmem238l	0	0	0	8.60975	0	0	0	2.86992	Inf	Inf	0.301787	NA	0	0	0	0	0	0	NA	NA	NA	NA
Tmem72	0	0	0	1.91328	0	0	0	0.637759	Inf	Inf	0.617201	NA	3.81194	0	0	0	1.90597	0	0	#NAME?	0.492931	NA
Tmprss11a	0	0	0	4.7832	0	0	0	1.5944	Inf	Inf	0.415934	NA	0	0	0	0	0	0	NA	NA	NA	NA
Tmprss11g	0	0	0	0	0	0.747099	0	0.249033	Inf	Inf	0.776122	NA	0	0	0	0	0	0	NA	NA	NA	NA
Tmsb15b2	0	0	0	0.956639	0	0	0	0.31888	Inf	Inf	0.770276	NA	0	0	0	0	0	0	NA	NA	NA	NA
Tnmd	0	0	0	0.956639	0	0	0	0.31888	Inf	Inf	0.770276	NA	0	0	0	0	0	0	NA	NA	NA	NA
Tnp2	0	0	0	2.86992	0	0	0	0.956639	Inf	Inf	0.532823	NA	0	0	0	0	0	0	NA	NA	NA	NA
Topaz1	0	0	0	0.956639	0	0	0	0.31888	Inf	Inf	0.770276	NA	0	0	0	0	0	0	NA	NA	NA	NA
Trhde	0	0	0	4.7832	8.8234	0	0	4.53553	Inf	Inf	0.178839	NA	0	0	0	0	0	0	NA	NA	NA	NA
Trim54	0	0	0	15.3062	0	0.747099	0	5.35111	Inf	Inf	0.154821	NA	1.90597	4.79357	3.06479	1.05712	3.34977	2.06095	0.615252	-0.70075	0.783216	NA
Trpc7	0	0	0	0.956639	1.76468	2.9884	0	1.90324	Inf	Inf	0.303327	NA	0	0	0	1.05712	0	0.528561	Inf	Inf	0.751598	NA
Tsks	0	0	0	1.91328	0	0	0	0.637759	Inf	Inf	0.617201	NA	0	0	0	0	0	0	NA	NA	NA	NA
Tssk1	0	0	0	0.956639	1.76468	0	0	0.907106	Inf	Inf	0.558847	NA	5.7179	0.958715	4.08638	4.22849	3.33831	4.15744	1.24537	0.316576	0.888457	0.996163
Tsx	0	0	0	0	3.52936	0	0	1.17645	Inf	Inf	0.498714	NA	0	0.958715	0	1.05712	0.479357	0.528561	1.10265	0.140969	0.978404	NA
Ttc23l	0	0	0	3.82656	0	0	0	1.27552	Inf	Inf	0.465113	NA	0	0	0	0	0	0	NA	NA	NA	NA
Ttc30a2	0	0	0	2.86992	7.05872	2.9884	0	4.30568	Inf	Inf	0.0700809	NA	0	1.91743	0	2.11425	0.958715	1.05712	1.10265	0.140969	0.97679	NA
Ttr	0	0	0	0.956639	0	0	0	0.31888	Inf	Inf	0.770276	NA	0	0	0	0	0	0	NA	NA	NA	NA
Tuba3a	0	0	0	0	1.76468	2.2413	0	1.33533	Inf	Inf	0.458224	NA	0.952984	0	0	0	0.476492	0	0	#NAME?	0.79155	NA
Tuba3b	0	0	0	0.956639	0	0	0	0.31888	Inf	Inf	0.770276	NA	0	0	0	0	0	0	NA	NA	NA	NA
Tyrp1	0	0	0	0.956639	1.76468	2.9884	0	1.90324	Inf	Inf	0.303327	NA	8.57686	0	8.17276	0	4.28843	4.08638	0.952886	-0.069625	0.982755	0.999569
Ubxn10	0	0	0	0.956639	1.76468	0	0	0.907106	Inf	Inf	0.558847	NA	0	0	0	0	0	0	NA	NA	NA	NA
Ucn	0	0	0	0.956639	0	0	0	0.31888	Inf	Inf	0.770276	NA	0	0	1.0216	0	0	0.510798	Inf	Inf	0.755461	NA
Ugt3a2	0	0	0	0.956639	0	0	0	0.31888	Inf	Inf	0.770276	NA	0	0	0	0	0	0	NA	NA	NA	NA
Ugt8a	0	0	0	2.86992	0	0	0	0.956639	Inf	Inf	0.532823	NA	0	0	0	0	0	0	NA	NA	NA	NA
Unc13c	0	0	0	0	0	0.747099	0	0.249033	Inf	Inf	0.776122	NA	0	0	0	0	0	0	NA	NA	NA	NA
Upk1b	0	0	0	4.7832	5.29404	3.73549	0	4.60424	Inf	Inf	0.053483	NA	0	0	0	0	0	0	NA	NA	NA	NA
Upk3b	0	0	0	1.91328	0	0	0	0.637759	Inf	Inf	0.617201	NA	0	0.958715	1.0216	0	0.479357	0.510798	1.06559	0.0916504	0.982383	NA
Vmn1r42	0	0	0	0	0	2.9884	0	0.996132	Inf	Inf	0.518513	NA	0	0	0	0	0	0	NA	NA	NA	NA
Vmn2r112	0	0	0	0	1.76468	0	0	0.588226	Inf	Inf	0.770276	NA	0	0	0	0	0	0	NA	NA	NA	NA
Vmn2r123	0	0	0	0	0	0.747099	0	0.249033	Inf	Inf	0.776122	NA	0	0	0	0	0	0	NA	NA	NA	NA
Vmn2r13	0	0	0	0.956639	7.05872	2.9884	0	3.66792	Inf	Inf	0.118632	NA	3.81194	0	0	1.05712	1.90597	0.528561	0.277319	-1.85038	0.700896	NA
Vmn2r90	0	0	0	0.956639	0	0	0	0.31888	Inf	Inf	0.770276	NA	0	0	0	0	0	0	NA	NA	NA	NA
Vmo1	0	0	0	0	1.76468	0.747099	0	0.837259	Inf	Inf	0.58704	NA	1.90597	0	0	0	0.952984	0	0	#NAME?	0.635646	NA
Vstm2b	0	0	0	0	0	0.747099	0	0.249033	Inf	Inf	0.776122	NA	0	0	0	0	0	0	NA	NA	NA	NA
Vwa5b1	0	0	0	0.956639	0	0	0	0.31888	Inf	Inf	0.770276	NA	0.952984	0	0	0	0.476492	0	0	#NAME?	0.79155	NA
Wdr20rt	0	0	0	0	0	0.747099	0	0.249033	Inf	Inf	0.776122	NA	0	0	4.08638	0	0	2.04319	Inf	Inf	0.464535	NA
Wdr49	0	0	0	0.956639	3.52936	0.747099	0	1.74437	Inf	Inf	0.348384	NA	0	0	0	1.05712	0	0.528561	Inf	Inf	0.751598	NA
Wfdc15a	0	0	0	0	1.76468	0	0	0.588226	Inf	Inf	0.770276	NA	0	0	0	0	0	0	NA	NA	NA	NA
Wnt3a	0	0	0	0.956639	0	0	0	0.31888	Inf	Inf	0.770276	NA	0	0	0	0	0	0	NA	NA	NA	NA
Wnt9b	0	0	0	0.956639	0	2.2413	0	1.06598	Inf	Inf	0.503856	NA	0	0.958715	0	0	0.479357	0	0	#NAME?	0.790865	NA
Xkr4	0	0	0	0.956639	0	0	0	0.31888	Inf	Inf	0.770276	NA	0	0	0	0	0	0	NA	NA	NA	NA
Xlr5b	0	0	0	3.82656	0	0	0	1.27552	Inf	Inf	0.465113	NA	24.7776	5.75229	1.0216	2.11425	15.2649	1.56792	0.102714	-3.2833	0.0709641	0.522275
Zdbf2	0	0	0	0.956639	0	0	0	0.31888	Inf	Inf	0.770276	NA	0	0	0	0	0	0	NA	NA	NA	NA
Zdhhc11	0	0	0	0	0	0.747099	0	0.249033	Inf	Inf	0.776122	NA	0	0	0	0	0	0	NA	NA	NA	NA
Zdhhc25	0	0	0	1.91328	0	0	0	0.637759	Inf	Inf	0.617201	NA	0	0	0	0	0	0	NA	NA	NA	NA
Zfp454	0	0	0	4.7832	0	0	0	1.5944	Inf	Inf	0.415934	NA	1.90597	4.79357	1.0216	1.05712	3.34977	1.03936	0.310278	-1.68837	0.546359	NA
Zfp457	0	0	0	0.956639	0	11.2065	0	4.05437	Inf	Inf	0.214153	NA	0.952984	7.66972	4.08638	3.17137	4.31135	3.62887	0.841703	-0.248618	0.91208	0.99866
Zfp600	0	0	0	2.86992	0	0	0	0.956639	Inf	Inf	0.532823	NA	0	0	0	0	0	0	NA	NA	NA	NA
Zfp641	0	0	0	6.69647	0	0	0	2.23216	Inf	Inf	0.347782	NA	0	0	0	0	0	0	NA	NA	NA	NA
Zfp872	0	0	0	0.956639	0	0	0	0.31888	Inf	Inf	0.770276	NA	0	0	0	0	0	0	NA	NA	NA	NA
Zfp977	0	0	0	0	0	0.747099	0	0.249033	Inf	Inf	0.776122	NA	0	0	0	1.05712	0	0.528561	Inf	Inf	0.751598	NA
Zim1	0	0	0	0.956639	0	0	0	0.31888	Inf	Inf	0.770276	NA	0	0	0	0	0	0	NA	NA	NA	NA
Zkscan2	0	0	0	0	1.76468	4.48259	0	2.08242	Inf	Inf	0.36185	NA	0	0	0	0	0	0	NA	NA	NA	NA
Atp2a1	2.18125	2.53167	1.77404	860.975	35.2936	16.4362	2.16232	304.235	140.698	7.13646	NA	NA	0	0.958715	1.0216	2.11425	0.479357	1.56792	3.27088	1.70968	0.692649	NA
Gm11562	0	0.843891	0	108.1	1.76468	0	0.281297	36.6216	130.188	7.02446	NA	NA	1.90597	0	0	1.05712	0.952984	0.528561	0.554638	-0.850381	0.860746	NA
Sptlc3	0	0.843891	0.887019	86.0975	3.52936	0.747099	0.57697	30.1247	52.2118	5.70631	NA	NA	0	0	0	0	0	0	NA	NA	NA	NA
Wfdc3	16.3594	22.7851	4.43509	87.0542	1408.21	84.4222	14.5265	526.563	36.2485	5.17985	NA	NA	8.57686	15.3394	30.6479	6.34274	11.9581	18.4953	1.54667	0.629165	0.637676	0.979893
Krtap4-16	1.09063	1.68778	0	77.4878	1.76468	0	0.926136	26.4175	28.5244	4.83413	NA	NA	0.952984	0	0	0	0.476492	0	0	#NAME?	0.79155	NA
Mybpc2	1.09063	7.59502	0	178.892	1.76468	4.48259	2.89521	61.7129	21.3155	4.41383	NA	NA	1.90597	0	0	0	0.952984	0	0	#NAME?	0.635646	NA
Asb10	0	0.843891	0	4.7832	10.5881	1.4942	0.281297	5.62182	19.9854	4.32087	0.0613774	NA	4.76492	0	0	0	2.38246	0	0	#NAME?	0.450937	NA
Vmn2r1	0	0.843891	0	5.73983	7.05872	3.73549	0.281297	5.51135	19.5926	4.29224	0.0465617	NA	0.952984	15.3394	4.08638	4.22849	8.14621	4.15744	0.510352	-0.970435	0.63014	0.978672
Gucy1b2	0	0	0.887019	0	14.1174	2.9884	0.295673	5.70194	19.2846	4.26938	0.140509	NA	53.3671	5.75229	20.4319	38.0564	29.5597	29.2442	0.989326	-0.0154827	0.989349	0.999569
H1f1	0	0.843891	0	0.956639	14.1174	0.747099	0.281297	5.27372	18.7479	4.22866	0.111285	NA	2.85895	1.91743	0	1.05712	2.38819	0.528561	0.221323	-2.17578	0.56158	NA
Otop1	0	0	0.887019	13.3929	0	2.9884	0.295673	5.46045	18.4679	4.20695	0.133817	NA	0	4.79357	1.0216	0	2.39679	0.510798	0.213118	-2.23028	0.627503	NA
Atp13a5	0	0.843891	0	4.7832	7.05872	3.73549	0.281297	5.19247	18.459	4.20625	0.0550015	NA	31.4485	16.2981	6.12957	22.1996	23.8733	14.1646	0.593323	-0.753111	0.529625	0.965265
Kbtbd13	0	0.843891	0	0.956639	12.3528	2.2413	0.281297	5.18356	18.4274	4.20378	0.0930375	NA	0	0	0	0	0	0	NA	NA	NA	NA
Pacrg	0	0	0.887019	3.82656	7.05872	5.22969	0.295673	5.37166	18.1676	4.18329	0.0496499	NA	14.2948	0	6.12957	12.6855	7.14738	9.40752	1.31622	0.3964	0.850705	0.992325
Tmprss11d	0	0.843891	0	7.65311	7.05872	0	0.281297	4.90394	17.4333	4.12378	0.167183	NA	0	0	0	0	0	0	NA	NA	NA	NA
1700020N01Rik	0	0	0.887019	0	10.5881	4.48259	0.295673	5.02356	16.9902	4.08664	0.160092	NA	4.76492	0	1.0216	0	2.38246	0.510798	0.214399	-2.22163	0.629339	NA
Tmprss11e	0	0.843891	0	1.91328	12.3528	0	0.281297	4.75534	16.9051	4.07938	0.192884	NA	0	0.958715	0	0	0.479357	0	0	#NAME?	0.790865	NA
Ovol2	0	0	0.887019	12.4363	1.76468	0.747099	0.295673	4.9827	16.8521	4.07485	0.106723	NA	0	0	0	0	0	0	NA	NA	NA	NA
Erbb4	0	0.843891	0	4.7832	8.8234	0	0.281297	4.53553	16.1236	4.01111	0.188985	NA	0	0	0	0	0	0	NA	NA	NA	NA
Cox7a1	71.9813	62.4479	44.3509	108.1	2590.55	174.821	59.5934	957.824	16.0727	4.00654	NA	NA	146.76	142.848	580.266	261.109	144.804	420.688	2.90522	1.53865	0.00211444	0.0470234
Cldn8	0	7.59502	0.887019	132.973	1.76468	1.4942	2.82735	45.4106	16.0612	4.00551	NA	NA	0	0	0	0	0	0	NA	NA	NA	NA
Epn3	5.45313	5.90724	0	174.108	7.05872	0.747099	3.78679	60.638	16.0131	4.00118	NA	NA	0	0.958715	3.06479	0	0.479357	1.53239	3.19677	1.67661	0.729543	NA
Lcn12	0	0	0.887019	3.82656	8.8234	1.4942	0.295673	4.71472	15.9457	3.9951	0.0882348	NA	0.952984	0.958715	6.12957	10.5712	0.955849	8.3504	8.7361	3.12699	0.15065	0.715534
Gm1720	0	0	0.887019	3.82656	3.52936	6.72389	0.295673	4.69327	15.8732	3.98852	0.0712234	NA	0	0	0	1.05712	0	0.528561	Inf	Inf	0.751598	NA
Tmprss13	1.09063	12.6584	0	198.981	10.5881	5.97679	4.583	71.8486	15.6772	3.9706	NA	NA	0	0	0	0	0	0	NA	NA	NA	NA
Igsf11	0	0	0.887019	2.86992	1.76468	8.96519	0.295673	4.53326	15.332	3.93848	0.0935987	NA	0	0	3.06479	0	0	1.53239	Inf	Inf	0.520025	NA
Tmigd1	0	0.843891	0	6.69647	5.29404	0.747099	0.281297	4.24587	15.0939	3.91589	0.11861	NA	0	0	0	0	0	0	NA	NA	NA	NA
Foxh1	0	0.843891	0	9.56639	0	2.9884	0.281297	4.18493	14.8773	3.89504	0.192073	NA	0	0.958715	3.06479	1.05712	0.479357	2.06095	4.29941	2.10414	0.599084	NA
S100a1	1302.21	1056.55	3125.85	6138.75	67821.9	7633.11	1828.2	27197.9	14.8769	3.895	NA	NA	8039.37	13895.6	11945.5	15457.2	10967.5	13701.4	1.24927	0.321088	0.374399	0.918519
Gm12159	0	0.843891	0	1.91328	10.5881	0	0.281297	4.16712	14.8139	3.88888	0.225177	NA	0	0	0	0	0	0	NA	NA	NA	NA
Tmem217	0	0.843891	0	1.91328	10.5881	0	0.281297	4.16712	14.8139	3.88888	0.225177	NA	0	0	1.0216	0	0	0.510798	Inf	Inf	0.755461	NA
Mei4	0	0.843891	0	12.4363	0	0	0.281297	4.14544	14.7369	3.88136	0.338258	NA	0	0	0	0	0	0	NA	NA	NA	NA
Rbakdn	0	0.843891	0	0	12.3528	0	0.281297	4.11758	14.6379	3.87163	0.351675	NA	1.90597	4.79357	0	0	3.34977	0	0	#NAME?	0.316909	NA
Glod5	1.09063	0	0	0	15.8821	0	0.363542	5.29404	14.5624	3.86418	0.28043	NA	0	0	1.0216	0	0	0.510798	Inf	Inf	0.755461	NA
Klhdc7a	1.09063	15.19	2.66106	248.726	10.5881	11.9536	6.31391	90.4226	14.3212	3.84008	NA	NA	21.9186	125.592	184.909	178.654	73.7551	181.781	2.46466	1.30139	0.0955618	0.600424
Tmigd3	0	0	0.887019	0	8.8234	3.73549	0.295673	4.1863	14.1585	3.8236	0.205901	NA	0	0	0	0	0	0	NA	NA	NA	NA
Ppfia2	0	0.843891	0	2.86992	5.29404	3.73549	0.281297	3.96648	14.1007	3.81769	0.105236	NA	0	0	0	0	0	0	NA	NA	NA	NA
Krt87	2.18125	1.68778	4.43509	112.883	3.52936	0	2.76804	38.8043	14.0187	3.80928	NA	NA	0	0	0	0	0	0	NA	NA	NA	NA
Homer2	1.09063	9.2828	0.887019	144.453	8.8234	3.73549	3.75348	52.3371	13.9436	3.80153	NA	NA	0	0	0	0	0	0	NA	NA	NA	NA
Acbd7	1.09063	0	0	0.956639	14.1174	0	0.363542	5.02469	13.8215	3.78884	0.192628	NA	4.76492	0	0	3.17137	2.38246	1.58568	0.665566	-0.587347	0.883421	NA
Tyr	0	0.843891	0	0.956639	10.5881	0	0.281297	3.84824	13.6803	3.77403	0.26046	NA	66.7089	302.954	67.4253	11.6283	184.831	39.5268	0.213853	-2.22531	0.0178729	0.232455
Diras1	0	0.843891	0	4.7832	0	6.72389	0.281297	3.8357	13.6357	3.76932	0.207535	NA	1.90597	0	1.0216	12.6855	0.952984	6.85353	7.19166	2.84632	0.304991	0.876661
Klhl31	0	0.843891	0	11.4797	0	0	0.281297	3.82656	13.6033	3.76588	0.361458	NA	0	0	0	0	0	0	NA	NA	NA	NA
4930522O17Rik	1.09063	0	0	0	12.3528	2.2413	0.363542	4.86468	13.3814	3.74215	0.177679	NA	0.952984	0	1.0216	2.11425	0.476492	1.56792	3.29055	1.71833	0.692079	NA
Lrrc2	1.09063	0	0	9.56639	3.52936	1.4942	0.363542	4.86332	13.3776	3.74175	0.0827654	NA	4.76492	0.958715	2.04319	0	2.86182	1.0216	0.356974	-1.48611	0.663415	NA
Upk2	1.09063	3.37556	1.77404	79.401	1.76468	0	2.08008	27.0552	13.0069	3.7012	NA	NA	1.90597	0	0	0	0.952984	0	0	#NAME?	0.635646	NA
Dnah7b	0	0.843891	0	0.956639	1.76468	8.21809	0.281297	3.64647	12.9631	3.69633	0.159938	NA	0	0.958715	14.3023	0	0.479357	7.15117	14.9182	3.89901	0.246883	0.841633
Slc35f1	0	0.843891	0	3.82656	1.76468	5.22969	0.281297	3.60698	12.8227	3.68062	0.133303	NA	0.952984	3.83486	12.2591	15.8568	2.39392	14.058	5.87237	2.55394	0.131135	0.678563
Sec14l5	0	0.843891	0	0	1.76468	8.96519	0.281297	3.57662	12.7148	3.66843	0.259784	NA	0	0	0	0	0	0	NA	NA	NA	NA
Cdhr5	0	0.843891	0	10.523	0	0	0.281297	3.50768	12.4697	3.64035	0.387443	NA	0	0.958715	0	0	0.479357	0	0	#NAME?	0.790865	NA
Myom3	0	0.843891	0	10.523	0	0	0.281297	3.50768	12.4697	3.64035	0.387443	NA	0.952984	0.958715	0	1.05712	0.955849	0.528561	0.552976	-0.854712	0.860105	NA
Gm9895	0	0	0.887019	5.73983	5.29404	0	0.295673	3.67796	12.4393	3.63683	0.243365	NA	0	0	0	0	0	0	NA	NA	NA	NA
Cfap46	1.09063	0	0	6.69647	0	6.72389	0.363542	4.47345	12.3052	3.6212	0.164491	NA	2.85895	2.87614	2.04319	3.17137	2.86755	2.60728	0.909237	-0.137272	0.954896	NA
Tbata	0	0	0.887019	0.956639	3.52936	5.97679	0.295673	3.4876	11.7955	3.56016	0.157588	NA	11.4358	0	1.0216	4.22849	5.7179	2.62504	0.459092	-1.12315	0.67893	0.986892
Prss52	0	0	0.887019	0	8.8234	1.4942	0.295673	3.4392	11.6318	3.54	0.276016	NA	0	0.958715	3.06479	0	0.479357	1.53239	3.19677	1.67661	0.729543	NA
Slc8a3	1.09063	0	0	6.69647	0	5.97679	0.363542	4.22442	11.6202	3.53856	0.178893	NA	0	10.5459	1.0216	6.34274	5.27293	3.68217	0.698315	-0.51805	0.845371	0.992325
Trim9	0	0.843891	0	5.73983	1.76468	2.2413	0.281297	3.2486	11.5487	3.52965	0.166838	NA	0	0	0	0	0	0	NA	NA	NA	NA
Gm31520	0	0.843891	0	0	8.8234	0.747099	0.281297	3.19017	11.3409	3.50346	0.313258	NA	2.85895	1.91743	2.04319	0	2.38819	1.0216	0.42777	-1.22509	0.726536	NA
Vmn2r57	0	0.843891	0	0	8.8234	0.747099	0.281297	3.19017	11.3409	3.50346	0.313258	NA	0	0.958715	0	1.05712	0.479357	0.528561	1.10265	0.140969	0.978404	NA
Skor1	0	0.843891	0	9.56639	0	0	0.281297	3.1888	11.3361	3.50285	0.407845	NA	0	0.958715	0	4.22849	0.479357	2.11425	4.41058	2.14097	0.652033	NA
Rprml	0	0.843891	0	8.60975	0	0.747099	0.281297	3.11895	11.0877	3.47089	0.301614	NA	0	0	1.0216	0	0	0.510798	Inf	Inf	0.755461	NA
Rbbp8nl	0	0	0.887019	9.56639	0	0	0.295673	3.1888	10.7849	3.43094	0.407845	NA	0	0	0	0	0	0	NA	NA	NA	NA
Cyp2a4	0	0	0.887019	0.956639	7.05872	1.4942	0.295673	3.16985	10.7208	3.42234	0.201504	NA	0	0	0	0	0	0	NA	NA	NA	NA
Nat8	0	0.843891	0	1.91328	7.05872	0	0.281297	2.99067	10.6317	3.4103	0.319153	NA	3.81194	0	0	1.05712	1.90597	0.528561	0.277319	-1.85038	0.700896	NA
2610024D14Rik	1.09063	0	0	0.956639	10.5881	0	0.363542	3.84824	10.5854	3.40401	0.25841	NA	0	0	0	0	0	0	NA	NA	NA	NA
Plch1	0	0	0.887019	1.91328	3.52936	3.73549	0.295673	3.05938	10.3472	3.37116	0.175296	NA	36.2134	9.58715	29.6263	8.45698	22.9003	19.0416	0.831502	-0.266208	0.830117	0.991242
Hormad2	1.09063	0	0	0.956639	8.8234	1.4942	0.363542	3.75808	10.3374	3.3698	0.15937	NA	0.952984	0.958715	0	1.05712	0.955849	0.528561	0.552976	-0.854712	0.860105	NA
Esrp1	1.09063	27.0045	7.09615	340.564	15.8821	5.97679	11.7304	120.807	10.2986	3.36438	NA	NA	0	0	0	0	0	0	NA	NA	NA	NA
Shisa7	0	0.843891	0	8.60975	0	0	0.281297	2.86992	10.2024	3.35084	0.430332	NA	0	0	0	0	0	0	NA	NA	NA	NA
Mannr	0	0	0.887019	0	5.29404	3.73549	0.295673	3.00984	10.1796	3.34761	0.300012	NA	8.57686	0.958715	5.10798	2.11425	4.76779	3.61111	0.757398	-0.400876	0.858581	0.992803
Foxi1	0	4.21946	2.66106	69.8347	0	0	2.2935	23.2782	10.1496	3.34336	NA	NA	0	0	0	0	0	0	NA	NA	NA	NA
Gm11266	0	0.843891	0	6.69647	1.76468	0	0.281297	2.82038	10.0264	3.32573	0.336262	NA	0.952984	3.83486	4.08638	10.5712	2.39392	7.3288	3.06142	1.6142	0.435439	0.939161
Sct	0	0.843891	0	6.69647	1.76468	0	0.281297	2.82038	10.0264	3.32573	0.336262	NA	0	0	0	0	0	0	NA	NA	NA	NA
1810012K16Rik	0	0.843891	0	0.956639	0	7.47099	0.281297	2.80921	9.98663	3.32	0.326842	NA	0	12.4633	9.19436	4.22849	6.23165	6.71142	1.07699	0.107006	0.962115	0.999569
Reg1	1.09063	0	0	0.956639	5.29404	4.48259	0.363542	3.57776	9.84139	3.29886	0.149032	NA	0	0	0	0	0	0	NA	NA	NA	NA
Slc15a1	0	0	0.887019	8.60975	0	0	0.295673	2.86992	9.70639	3.27894	0.430332	NA	0.952984	0	4.08638	0	0.476492	2.04319	4.28799	2.1003	0.661594	NA
Krt39	1.09063	0	0	8.60975	1.76468	0	0.363542	3.45814	9.51237	3.24981	0.273044	NA	0	0	0	0	0	0	NA	NA	NA	NA
Gm3336	0	0.843891	0	0.956639	7.05872	0	0.281297	2.67179	9.49809	3.24764	0.368268	NA	0	0	0	0	0	0	NA	NA	NA	NA
Rxfp3	0	0.843891	0	1.91328	0	5.97679	0.281297	2.63002	9.34963	3.22491	0.332669	NA	0	0	0	0	0	0	NA	NA	NA	NA
Adam5	0	1.68778	0	8.60975	7.05872	0	0.562594	5.22282	9.28347	3.21466	0.2485	NA	0	0	0	0	0	0	NA	NA	NA	NA
Ndufb2	1797.35	1804.24	2033.93	2015.64	47056.9	2997.36	1878.51	17356.6	9.23959	3.20783	NA	NA	3896.75	2577.98	3965.83	2518.07	3237.37	3241.95	1.00142	0.0020405	0.995559	0.999672
Papln	3.27188	16.0339	8.87019	227.68	19.4115	11.2065	9.392	86.0994	9.16731	3.1965	NA	NA	17.1537	3.83486	7.15117	10.5712	10.4943	8.8612	0.844383	-0.24403	0.874205	0.994324
Chrna1os	29.4469	15.19	15.0793	8.60975	520.58	16.4362	19.9054	181.875	9.13699	3.19172	NA	NA	2.85895	5.75229	6.12957	3.17137	4.30562	4.65047	1.08009	0.111156	0.95558	0.999569
Sfrp5	0	0.843891	0	7.65311	0	0	0.281297	2.55104	9.06884	3.18092	0.456288	NA	0	0	0	0	0	0	NA	NA	NA	NA
Camkv	0	0	0.887019	0.956639	7.05872	0	0.295673	2.67179	9.03629	3.17573	0.367718	NA	0	0	0	0	0	0	NA	NA	NA	NA
Ambp	0	0	0.887019	0	3.52936	4.48259	0.295673	2.67065	9.03245	3.17512	0.338244	NA	0	0	0	0	0	0	NA	NA	NA	NA
Ankrd35	1.09063	12.6584	5.32211	155.932	8.8234	5.97679	6.35703	56.9108	8.95241	3.16228	NA	NA	1.90597	0	5.10798	2.11425	0.952984	3.61111	3.78927	1.92192	0.541931	NA
C7	0	0.843891	0	5.73983	1.76468	0	0.281297	2.5015	8.89275	3.15263	0.374584	NA	0	0	0	0	0	0	NA	NA	NA	NA
Hbq1a	0	1.68778	0	0	14.1174	0.747099	0.562594	4.95484	8.80714	3.13867	0.299712	NA	0	0	0	0	0	0	NA	NA	NA	NA
Phyhipl	0	0	0.887019	0	7.05872	0.747099	0.295673	2.60194	8.80006	3.13751	0.375612	NA	0	0	0	0	0	0	NA	NA	NA	NA
Gnat3	1.09063	0	0	0	8.8234	0.747099	0.363542	3.19017	8.77524	3.13344	0.310677	NA	0	0	0	0	0	0	NA	NA	NA	NA
Gm38415	0	0.843891	0	3.82656	3.52936	0	0.281297	2.45197	8.71666	3.12378	0.374861	NA	0	0	0	0	0	0	NA	NA	NA	NA
Chrne	0	0.843891	0.887019	0	10.5881	4.48259	0.57697	5.02356	8.70679	3.12214	0.189488	NA	0	0	0	0	0	0	NA	NA	NA	NA
Rpl17	9397.92	10680.3	4929.16	9773.02	194365	12185.2	8335.79	72107.8	8.65039	3.11277	NA	NA	6722.35	5365.93	7636.42	4556.2	6044.14	6096.31	1.00863	0.0124003	0.971994	0.999569
Adamts18	0	0.843891	0	4.7832	1.76468	0.747099	0.281297	2.43166	8.64445	3.11177	0.276468	NA	0	0	0	0	0	0	NA	NA	NA	NA
Clec4g	0	0.843891	0	4.7832	1.76468	0.747099	0.281297	2.43166	8.64445	3.11177	0.276468	NA	0	0	0	0	0	0	NA	NA	NA	NA
Rbp7	39.2625	59.9163	8.87019	62.1815	794.106	72.4686	36.0163	309.585	8.59569	3.10361	NA	NA	0	0	0	0	0	0	NA	NA	NA	NA
2410018L13Rik	0	0.843891	0	1.91328	5.29404	0	0.281297	2.40244	8.54058	3.09433	0.389569	NA	0	0	0	1.05712	0	0.528561	Inf	Inf	0.751598	NA
Mfsd4b1	0	0.843891	0	2.86992	3.52936	0.747099	0.281297	2.38212	8.46836	3.08208	0.278917	NA	0	0	0	0	0	0	NA	NA	NA	NA
Rps14	75587.9	76970.5	45774.6	59034.2	1.5499e+06	64735.4	66111	557890	8.43868	3.07702	NA	NA	33036.1	35433.1	35831.4	24008.3	34234.6	29919.9	0.873965	-0.194353	0.532481	0.965304
1110017D15Rik	0	0	0.887019	0.956639	3.52936	2.9884	0.295673	2.49146	8.42642	3.07492	0.255778	NA	0	0	0	0	0	0	NA	NA	NA	NA
Gm5820	1.09063	0	0	0.956639	0	8.21809	0.363542	3.05824	8.41236	3.07251	0.298405	NA	1.90597	3.83486	1.0216	0	2.87041	0.510798	0.177953	-2.49043	0.489666	NA
Dnajc15	2115.81	1935.04	1557.6	1658.81	42894.1	2568.53	1869.49	15707.1	8.40184	3.07071	NA	NA	1898.34	2172.45	2881.92	1623.74	2035.4	2252.83	1.10683	0.146429	0.691382	0.986892
Dpp6	0	0.843891	0.887019	10.523	1.76468	2.2413	0.57697	4.843	8.39386	3.06933	0.123536	NA	0	0	0	0	0	0	NA	NA	NA	NA
Gpx4	19300.8	16746.2	15856.3	18719.5	386066	29829.4	17301.1	144872	8.37355	3.06584	NA	NA	28128.3	23121.3	35107.1	28155.4	25624.8	31631.3	1.2344	0.303811	0.288877	0.868335
A230083G16Rik	0	0.843891	0	0	7.05872	0	0.281297	2.35291	8.36449	3.06428	0.482233	NA	0	0	3.06479	3.17137	0	3.11808	Inf	Inf	0.326115	NA
Adam28	0	0.843891	0	0	7.05872	0	0.281297	2.35291	8.36449	3.06428	0.482233	NA	0.952984	0	0	0	0.476492	0	0	#NAME?	0.79155	NA
Atp1a4	0	0.843891	0	0	7.05872	0	0.281297	2.35291	8.36449	3.06428	0.482233	NA	0	0	0	1.05712	0	0.528561	Inf	Inf	0.751598	NA
C1ql2	0	0.843891	0	0	7.05872	0	0.281297	2.35291	8.36449	3.06428	0.482233	NA	0	0	0	0	0	0	NA	NA	NA	NA
Serpina3m	0	0.843891	0	4.7832	0	2.2413	0.281297	2.3415	8.32393	3.05727	0.368951	NA	0	0	0	0	0	0	NA	NA	NA	NA
Zfp385c	0	0	0.887019	4.7832	1.76468	0.747099	0.295673	2.43166	8.22415	3.03987	0.275914	NA	1.90597	8.62843	2.04319	6.34274	5.2672	4.19296	0.796052	-0.329066	0.874032	0.994324
Ccdc192	0	0.843891	0	1.91328	3.52936	1.4942	0.281297	2.31228	8.22006	3.03915	0.276789	NA	5.7179	3.83486	10.216	6.34274	4.77638	8.27934	1.73339	0.793599	0.641131	0.980484
Pcdhb2	0	0.843891	0	1.91328	3.52936	1.4942	0.281297	2.31228	8.22006	3.03915	0.276789	NA	0	0	0	0	0	0	NA	NA	NA	NA
A630001O12Rik	0	0.843891	0	0.956639	0	5.97679	0.281297	2.31114	8.21603	3.03844	0.388576	NA	0.952984	4.79357	0	3.17137	2.87328	1.58568	0.551873	-0.857593	0.790915	NA
Vwa3b	0	0.843891	0.887019	13.3929	0	0.747099	0.57697	4.71335	8.16914	3.03018	0.22589	NA	0	0	0	0	0	0	NA	NA	NA	NA
Grip2	0	0.843891	0	2.86992	1.76468	2.2413	0.281297	2.29196	8.14784	3.02642	0.271547	NA	0	0	0	0	0	0	NA	NA	NA	NA
Gypa	2.18125	9.2828	5.32211	0.956639	134.116	0.747099	5.59539	45.2731	8.09115	3.01634	NA	NA	0	0	0	0	0	0	NA	NA	NA	NA
Zfp660	0	0.843891	0	3.82656	0	2.9884	0.281297	2.27165	8.07563	3.01357	0.37618	NA	0	0	0	0	0	0	NA	NA	NA	NA
Btnl4	1.09063	0	0	5.73983	0	2.9884	0.363542	2.90941	8.00296	3.00053	0.29061	NA	0	0	0	0	0	0	NA	NA	NA	NA
Btnl1	0	1.68778	0	2.86992	10.5881	0	0.562594	4.486	7.97377	2.99526	0.306902	NA	0	0	0	0	0	0	NA	NA	NA	NA
Ptpn20	0	0	0.887019	0	7.05872	0	0.295673	2.35291	7.9578	2.99237	0.482233	NA	30.4955	1.91743	2.04319	0	16.2065	1.0216	0.0630363	-3.98767	0.0744858	0.535163
Ttll10	0	0.843891	0	6.69647	0	0	0.281297	2.23216	7.93524	2.98827	0.486727	NA	0	0	0	0	0	0	NA	NA	NA	NA
Cyp2ab1	0	0	0.887019	4.7832	0	2.2413	0.295673	2.3415	7.91922	2.98536	0.368212	NA	0.952984	0	0	0	0.476492	0	0	#NAME?	0.79155	NA
Bcl2a1c	0	0	0.887019	0.956639	5.29404	0.747099	0.295673	2.33259	7.8891	2.97986	0.30926	NA	0	0	0	0	0	0	NA	NA	NA	NA
Ccdc158	0	0	1.77404	2.86992	8.8234	2.2413	0.591346	4.64487	7.85474	2.97356	0.178554	NA	0	0	0	1.05712	0	0.528561	Inf	Inf	0.751598	NA
Dhtkd1	0	0.843891	0.887019	9.56639	1.76468	2.2413	0.57697	4.52412	7.84118	2.97107	0.137543	NA	6.67089	11.5046	4.08638	21.1425	9.08773	12.6144	1.38807	0.473081	0.754889	0.986892
Hsbp1l1	1.09063	0.843891	0	3.82656	10.5881	0.747099	0.644839	5.05391	7.83748	2.97039	0.142686	NA	0	0	0	0	0	0	NA	NA	NA	NA
Thpo	1.09063	0.843891	0	2.86992	7.05872	5.22969	0.644839	5.05278	7.83572	2.97007	0.0988739	NA	0	0	0	6.34274	0	3.17137	Inf	Inf	0.386753	NA
Mccc1os	0	0	0.887019	1.91328	3.52936	1.4942	0.295673	2.31228	7.82039	2.96724	0.276188	NA	3.81194	7.66972	4.08638	0	5.74083	2.04319	0.355905	-1.49043	0.563545	0.969459
4921507P07Rik	1.09063	0.843891	0	4.7832	8.8234	1.4942	0.644839	5.0336	7.80598	2.96458	0.119524	NA	7.62387	4.79357	5.10798	13.7426	6.20872	9.42529	1.51807	0.60224	0.710575	0.986892
F2	0	0.843891	0	4.7832	1.76468	0	0.281297	2.18262	7.75915	2.9559	0.420004	NA	0	0	0	0	0	0	NA	NA	NA	NA
Acacb	8.725	56.5407	14.1923	507.019	51.1757	50.0556	26.486	202.75	7.65499	2.9364	NA	NA	243.011	224.339	138.937	164.911	233.675	151.924	0.650151	-0.621154	0.139562	0.696969
Dynlrb2	0	0.843891	0	2.86992	3.52936	0	0.281297	2.13309	7.58306	2.92278	0.42485	NA	0	0	0	1.05712	0	0.528561	Inf	Inf	0.751598	NA
Kcnq3	0	1.68778	0	5.73983	1.76468	5.22969	0.562594	4.24474	7.54494	2.91551	0.188334	NA	0	0	0	0	0	0	NA	NA	NA	NA
Kcnu1	0	0.843891	0	3.82656	1.76468	0.747099	0.281297	2.11278	7.51084	2.90898	0.323008	NA	0.952984	0.958715	2.04319	0	0.955849	1.0216	1.06878	0.0959687	0.98196	NA
Etv3l	0	0.843891	0	4.7832	0	1.4942	0.281297	2.09246	7.43863	2.89504	0.413696	NA	0	0	0	0	0	0	NA	NA	NA	NA
Gm10825	0	0.843891	0	0.956639	5.29404	0	0.281297	2.08356	7.40697	2.88888	0.450008	NA	0	0	0	0	0	0	NA	NA	NA	NA
Gm2093	0	0.843891	0	0.956639	5.29404	0	0.281297	2.08356	7.40697	2.88888	0.450008	NA	12.3888	12.4633	16.3455	17.9711	12.426	17.1583	1.38083	0.46554	0.690342	0.986892
Klk13	0	0.843891	0	0.956639	5.29404	0	0.281297	2.08356	7.40697	2.88888	0.450008	NA	0	0	0	0	0	0	NA	NA	NA	NA
Serpina1a	0	1.68778	0	12.4363	0	0	0.562594	4.14544	7.36843	2.88136	0.446017	NA	0	0	0	0	0	0	NA	NA	NA	NA
Fmo6	0	0.843891	0	0	5.29404	0.747099	0.281297	2.01371	7.15867	2.83969	0.460885	NA	0	0	0	0	0	0	NA	NA	NA	NA
Prss55	0	0.843891	0	0	5.29404	0.747099	0.281297	2.01371	7.15867	2.83969	0.460885	NA	13.3418	7.66972	3.06479	2.11425	10.5057	2.58952	0.246486	-2.02042	0.253665	0.843451
Stpg2	0	0.843891	0	0	5.29404	0.747099	0.281297	2.01371	7.15867	2.83969	0.460885	NA	0	0.958715	8.17276	1.05712	0.479357	4.61494	9.62735	3.26714	0.311649	NA
Unc79	0	0	0.887019	4.7832	0	1.4942	0.295673	2.09246	7.07696	2.82313	0.412901	NA	0	0	0	0	0	0	NA	NA	NA	NA
Hint1	9894.15	8584.06	9875.18	11926.4	172554	14973.4	9451.13	66484.5	7.03456	2.81446	NA	NA	11477.7	12311.8	17997.4	14148.5	11894.8	16073	1.35126	0.43431	0.119112	0.662467
Gng10	296.65	584.816	536.646	974.815	8181.05	700.779	472.704	3285.55	6.95054	2.79712	NA	NA	459.338	278.027	245.183	197.682	368.683	221.432	0.600604	-0.735514	0.0928274	0.59348
Epb42	1.09063	0.843891	0	0.956639	12.3528	0	0.644839	4.43646	6.87996	2.7824	0.283428	NA	0	0	0	0	0	0	NA	NA	NA	NA
Kbtbd12	1.09063	0.843891	0	0.956639	12.3528	0	0.644839	4.43646	6.87996	2.7824	0.283428	NA	1.90597	0	0	0	0.952984	0	0	#NAME?	0.635646	NA
Pde6h	0	1.68778	0	0.956639	10.5881	0	0.562594	3.84824	6.84017	2.77403	0.377319	NA	0	0	0	0	0	0	NA	NA	NA	NA
Prss48	0	0	0.887019	0	5.29404	0.747099	0.295673	2.01371	6.81061	2.76778	0.460186	NA	1.90597	0	1.0216	0	0.952984	0.510798	0.535998	-0.8997	0.856801	NA
Adarb2	0	0.843891	0	5.73983	0	0	0.281297	1.91328	6.80163	2.76588	0.523146	NA	0	0	0	0	0	0	NA	NA	NA	NA
Ccdc33	0	0.843891	0	5.73983	0	0	0.281297	1.91328	6.80163	2.76588	0.523146	NA	0	0	1.0216	3.17137	0	2.09648	Inf	Inf	0.459963	NA
Krt36	0	0.843891	0	5.73983	0	0	0.281297	1.91328	6.80163	2.76588	0.523146	NA	0	0	0	0	0	0	NA	NA	NA	NA
Msmp	0	0.843891	0	5.73983	0	0	0.281297	1.91328	6.80163	2.76588	0.523146	NA	0.952984	0	1.0216	0	0.476492	0.510798	1.072	0.1003	0.981686	NA
Slc10a5	0	0.843891	0	5.73983	0	0	0.281297	1.91328	6.80163	2.76588	0.523146	NA	0	0	0	0	0	0	NA	NA	NA	NA
Sox6os	0	0.843891	0	5.73983	0	0	0.281297	1.91328	6.80163	2.76588	0.523146	NA	0	0	0	0	0	0	NA	NA	NA	NA
Arl9	1.09063	0	0	2.86992	0	4.48259	0.363542	2.45084	6.74156	2.75308	0.346039	NA	8.57686	9.58715	4.08638	14.7997	9.082	9.44305	1.03975	0.0562426	0.971415	0.999569
Cavin4	1.09063	0	0	5.73983	0	1.4942	0.363542	2.41134	6.63292	2.72964	0.362195	NA	0.952984	0	0	2.11425	0.476492	1.05712	2.21855	1.14962	0.814991	NA
Zfp354b	0	0.843891	0	3.82656	1.76468	0	0.281297	1.86375	6.62554	2.72804	0.474563	NA	0	1.91743	0	0	0.958715	0	0	#NAME?	0.63446	NA
Actn3	6.54375	5.06335	15.0793	172.195	3.52936	0.747099	8.89547	58.8238	6.61278	2.72526	NA	NA	5.7179	6.711	8.17276	5.28561	6.21445	6.72919	1.08283	0.114805	0.945598	0.999569
Vnn1	0	0.843891	0.887019	9.56639	1.76468	0	0.57697	3.77702	6.54631	2.71068	0.292149	NA	0	0	0	0	0	0	NA	NA	NA	NA
Mrpl41	1121.16	1112.25	1144.25	981.512	19503.2	1575.63	1125.89	7353.46	6.53125	2.70736	NA	NA	1609.59	1065.13	1790.86	1039.15	1337.36	1415	1.05806	0.0814173	0.838639	0.99178
Rfx8	1.09063	0	0.887019	0	10.5881	2.2413	0.659215	4.27646	6.4872	2.6976	0.271317	NA	0	1.91743	2.04319	0	0.958715	1.0216	1.06559	0.0916504	0.984279	NA
1700011B04Rik	1.09063	0	0	0	7.05872	0	0.363542	2.35291	6.47218	2.69425	0.482233	NA	0	0	0	0	0	0	NA	NA	NA	NA
Tnk2os	1.09063	0	0	0	7.05872	0	0.363542	2.35291	6.47218	2.69425	0.482233	NA	0	0	0	0	0	0	NA	NA	NA	NA
Hsd17b13	0	0	0.887019	5.73983	0	0	0.295673	1.91328	6.47093	2.69397	0.523146	NA	0	0	0	0	0	0	NA	NA	NA	NA
9530059O14Rik	0	0.843891	0	1.91328	3.52936	0	0.281297	1.81421	6.44945	2.68918	0.486116	NA	0	0	0	0	0	0	NA	NA	NA	NA
Higd1b	49.0781	71.7307	49.673	33.4824	988.22	68.7331	56.8273	363.479	6.3962	2.67721	NA	NA	0	0	0	0	0	0	NA	NA	NA	NA
Uqcr11	3933.88	3609.32	3516.14	2992.37	62644.3	4973.44	3686.45	23536.7	6.38466	2.67461	NA	NA	4474.26	3686.26	5492.1	3616.42	4080.26	4554.26	1.11617	0.158555	0.631637	0.978672
Hdx	1.09063	0	0	0.956639	0	5.97679	0.363542	2.31114	6.3573	2.66841	0.384588	NA	0	0	0	0	0	0	NA	NA	NA	NA
Faim2	1.09063	0	0.887019	1.91328	5.29404	5.22969	0.659215	4.14567	6.2888	2.65279	0.158878	NA	0	0.958715	0	0	0.479357	0	0	#NAME?	0.790865	NA
Uqcr10	8108.8	6937.63	6734.25	6491.75	119252	10644.7	7260.22	45462.7	6.26189	2.6466	NA	NA	11955.2	9166.27	12522.7	9192.74	10560.7	10857.7	1.02812	0.0400129	0.898516	0.998096
Slc6a20a	0	1.68778	0	10.523	0	0	0.562594	3.50768	6.23483	2.64035	0.498206	NA	0	0	0	0	0	0	NA	NA	NA	NA
Tmem233	0	1.68778	0	10.523	0	0	0.562594	3.50768	6.23483	2.64035	0.498206	NA	0	0	0	0	0	0	NA	NA	NA	NA
Kirrel2	1.09063	0	0	6.69647	0	0	0.363542	2.23216	6.14003	2.61825	0.486727	NA	0	0	0	0	0	0	NA	NA	NA	NA
1700112J16Rik	0	0	0.887019	1.91328	3.52936	0	0.295673	1.81421	6.13588	2.61727	0.48533	NA	0	0	0	1.05712	0	0.528561	Inf	Inf	0.751598	NA
Pcsk1	0	0.843891	0	1.91328	1.76468	1.4942	0.281297	1.72405	6.12894	2.61564	0.385176	NA	0	0	0	0	0	0	NA	NA	NA	NA
Vsnl1	0	1.68778	0	9.56639	0	0.747099	0.562594	3.43783	6.11068	2.61133	0.394642	NA	0	0	0	0	0	0	NA	NA	NA	NA
Prom2	5.45313	35.4434	43.4639	484.059	12.3528	10.4594	28.1202	168.957	6.0084	2.58698	NA	NA	0	0	1.0216	0	0	0.510798	Inf	Inf	0.755461	NA
Ndufb4	1727.55	1694.53	1675.58	1215.89	27520.2	1873.72	1699.22	10203.3	6.00467	2.58609	NA	NA	1986.97	1494.64	2355.8	1404.92	1740.8	1880.36	1.08017	0.111253	0.764775	0.98841
Rpl41	55306.7	46225.8	39390.7	30868.8	776854	37205.5	46974.4	281643	5.99567	2.58392	NA	NA	28816.3	23894	25148.6	16682.5	26355.2	20915.5	0.793602	-0.333512	0.300995	0.875378
Ly6h	0	0.843891	0.887019	8.60975	1.76468	0	0.57697	3.45814	5.99363	2.58343	0.31989	NA	0	0	0	0	0	0	NA	NA	NA	NA
Ush1g	0	1.68778	0	4.7832	5.29404	0	0.562594	3.35908	5.9707	2.5779	0.395038	NA	0	0	7.15117	4.22849	0	5.68983	Inf	Inf	0.133735	NA
Gm10371	0	0	0.887019	0	5.29404	0	0.295673	1.76468	5.96835	2.57733	0.553549	NA	0	0	0	0	0	0	NA	NA	NA	NA
Gm10635	0	0	0.887019	0	5.29404	0	0.295673	1.76468	5.96835	2.57733	0.553549	NA	0	0	0	1.05712	0	0.528561	Inf	Inf	0.751598	NA
4930543E12Rik	0	0.843891	0	0	3.52936	1.4942	0.281297	1.67452	5.95285	2.57358	0.512149	NA	4.76492	5.75229	1.0216	1.05712	5.2586	1.03936	0.197649	-2.33899	0.33942	NA
Gp6	0	0.843891	0	0	3.52936	1.4942	0.281297	1.67452	5.95285	2.57358	0.512149	NA	0	0	0	0	0	0	NA	NA	NA	NA
Zfp879	1.09063	0	0	5.73983	0	0.747099	0.363542	2.16231	5.9479	2.57238	0.412367	NA	0	0.958715	0	0	0.479357	0	0	#NAME?	0.790865	NA
Moap1	1.09063	0	0	0.956639	1.76468	3.73549	0.363542	2.15227	5.92029	2.56567	0.305247	NA	1.90597	1.91743	1.0216	0	1.9117	0.510798	0.267196	-1.90403	0.639651	NA
Nipal2	2.18125	16.0339	2.66106	113.84	7.05872	2.2413	6.95875	41.0467	5.89858	2.56037	NA	NA	0	0	0	0	0	0	NA	NA	NA	NA
Gria1	0	0	1.77404	0	0	10.4594	0.591346	3.48646	5.89581	2.55969	0.506265	NA	1.90597	0.958715	0	1.05712	1.43234	0.528561	0.369019	-1.43823	0.741935	NA
E130218I03Rik	2.18125	0	0	3.82656	5.29404	3.73549	0.727083	4.28536	5.89391	2.55922	0.215351	NA	0	0	0	1.05712	0	0.528561	Inf	Inf	0.751598	NA
Sox8	0	1.68778	0.887019	14.3496	0	0.747099	0.858267	5.03223	5.86324	2.5517	0.291461	NA	0	0	0	0	0	0	NA	NA	NA	NA
Rpl22l1	2506.26	2849.82	2017.97	4065.72	35087.1	3944.68	2458.01	14365.8	5.84449	2.54708	NA	NA	2903.74	2696.86	3466.27	2238.99	2800.3	2852.63	1.01869	0.0267093	0.935479	0.999569
Oxtr	1.09063	38.819	4.43509	249.683	7.05872	2.2413	14.7816	86.3276	5.84022	2.54602	NA	NA	0.952984	3.83486	0	0	2.39392	0	0	#NAME?	0.444043	NA
2010001A14Rik	101.428	81.8574	84.2668	109.057	1302.33	148.673	89.1841	520.021	5.83087	2.54371	NA	NA	93.3924	179.28	168.563	251.595	136.336	210.079	1.54089	0.623766	0.244367	0.838018
Heatr9	1.09063	0.843891	0	6.69647	0	4.48259	0.644839	3.72636	5.77874	2.53076	0.267664	NA	0	0	0	0	0	0	NA	NA	NA	NA
Dpf3	0	1.68778	0.887019	3.82656	3.52936	7.47099	0.858267	4.9423	5.75847	2.52568	0.148832	NA	10.4828	5.75229	7.15117	0	8.11756	3.57558	0.440475	-1.18287	0.600624	0.976373
Immp2l	69.8	77.638	79.8317	114.797	1069.4	121.777	75.7566	435.323	5.74634	2.52264	NA	NA	78.1447	105.459	74.5765	101.484	91.8016	88.0301	0.958917	-0.0605229	0.915357	0.998994
Mrln	1.09063	0	0	0.956639	5.29404	0	0.363542	2.08356	5.73128	2.51886	0.44618	NA	0	0	0	0	0	0	NA	NA	NA	NA
Rmdn1	169.047	209.285	202.24	260.206	2721.14	324.988	193.524	1102.11	5.69495	2.50968	NA	NA	425.031	444.844	524.078	469.362	434.937	496.72	1.14205	0.191627	0.561885	0.969351
Rnf7	3033.03	2687.79	3349.38	4146.07	42198.8	5086.25	3023.4	17143.7	5.67034	2.50343	NA	NA	4684.87	4721.67	5543.18	5260.24	4703.27	5401.71	1.1485	0.199752	0.437269	0.93971
Dcaf12l2	0	0.843891	0	4.7832	0	0	0.281297	1.5944	5.66803	2.50285	0.567868	NA	0	0	0	0	0	0	NA	NA	NA	NA
Grin3a	0	0.843891	0	4.7832	0	0	0.281297	1.5944	5.66803	2.50285	0.567868	NA	0	0	0	0	0	0	NA	NA	NA	NA
Gsdma3	0	0.843891	0	4.7832	0	0	0.281297	1.5944	5.66803	2.50285	0.567868	NA	0	0	0	0	0	0	NA	NA	NA	NA
Rps27l	3308.96	3256.58	3406.15	2958.88	49624.5	3528.55	3323.89	18704	5.62713	2.4924	NA	NA	4641.98	3553	4321.35	2314.04	4097.49	3317.69	0.809689	-0.304559	0.429731	0.937597
Tmem30c	0	0.843891	0	0.956639	0	3.73549	0.281297	1.56404	5.56012	2.47512	0.520888	NA	6.67089	0.958715	11.2375	5.28561	3.8148	8.26158	2.16566	1.11481	0.563568	0.969459
Lix1	0	1.68778	0	3.82656	1.76468	3.73549	0.562594	3.10891	5.52603	2.46624	0.294909	NA	0	0.958715	0	0	0.479357	0	0	#NAME?	0.790865	NA
Pygm	20.7219	23.6289	3.54807	231.507	12.3528	19.4246	15.9663	87.7613	5.49666	2.45856	NA	NA	29.5425	12.4633	2.04319	6.34274	21.0029	4.19296	0.199637	-2.32455	0.105107	0.626003
Gm16702	0	0.843891	0	2.86992	1.76468	0	0.281297	1.54487	5.49194	2.45732	0.541189	NA	0	0	0	0	0	0	NA	NA	NA	NA
Grik4	0	0.843891	0	2.86992	1.76468	0	0.281297	1.54487	5.49194	2.45732	0.541189	NA	0	3.83486	0	0	1.91743	0	0	#NAME?	0.491831	NA
Cfap43	0	1.68778	0	0	1.76468	7.47099	0.562594	3.07856	5.47207	2.45209	0.428902	NA	0.952984	7.66972	0	6.34274	4.31135	3.17137	0.735586	-0.443035	0.872942	0.994068
Atp5e	9738.19	9073.52	7285.08	7924.8	127022	7587.54	8698.93	47511.3	5.46174	2.44936	NA	NA	5484.42	5725.44	8319.87	5012.88	5604.93	6666.37	1.18938	0.250205	0.461746	0.945635
Rpp25	1.09063	0	0.887019	0	7.05872	3.73549	0.659215	3.59807	5.45812	2.4484	0.315087	NA	0	11.5046	31.6695	5.28561	5.75229	18.4775	3.21221	1.68356	0.383418	0.922452
2210417A02Rik	1.09063	0.843891	0	0.956639	8.8234	0.747099	0.644839	3.50904	5.44174	2.44407	0.278876	NA	0	0	0	0	0	0	NA	NA	NA	NA
Ttpa	0	1.68778	0.887019	11.4797	1.76468	0.747099	0.858267	4.66382	5.43399	2.44201	0.236856	NA	0	0	0	0	0	0	NA	NA	NA	NA
Pcbd2	781.978	835.452	901.211	977.685	11509.2	1170.7	839.547	4552.54	5.42262	2.43899	NA	NA	848.156	1120.74	1119.67	1011.67	984.447	1065.67	1.0825	0.114372	0.719323	0.986892
Aox3	0	0.843891	0	3.82656	0	0.747099	0.281297	1.52455	5.41972	2.43822	0.535156	NA	0	0.958715	0	1.05712	0.479357	0.528561	1.10265	0.140969	0.978404	NA
Meltf	0	0.843891	0	3.82656	0	0.747099	0.281297	1.52455	5.41972	2.43822	0.535156	NA	0	0	0	0	0	0	NA	NA	NA	NA
Neu2	0	0	0.887019	4.7832	0	0	0.295673	1.5944	5.39244	2.43094	0.567868	NA	0	0	1.0216	0	0	0.510798	Inf	Inf	0.755461	NA
Wfdc17	1041.55	516.461	2093.36	915.504	17572.7	1116.91	1217.12	6535.03	5.36924	2.42472	NA	NA	0	0	0	0	0	0	NA	NA	NA	NA
Olfr78	0	0.843891	0.887019	4.7832	0	4.48259	0.57697	3.0886	5.35313	2.42038	0.310803	NA	0	0	0	0	0	0	NA	NA	NA	NA
Lypd1	0	1.68778	0	1.91328	7.05872	0	0.562594	2.99067	5.31585	2.4103	0.44833	NA	0	0	0	0	0	0	NA	NA	NA	NA
Asb15	0	0	0.887019	0.956639	0	3.73549	0.295673	1.56404	5.28978	2.40321	0.519942	NA	0	0	4.08638	2.11425	0	3.10031	Inf	Inf	0.329949	NA
Prlr	50.1688	344.308	86.9278	2155.31	225.879	148.673	160.468	843.286	5.25517	2.39374	NA	NA	229.669	195.578	1102.3	660.702	212.623	881.502	4.14583	2.05166	2.66536e-07	2.17464e-05
Ndufb9	11186.5	9607.7	8298.95	7030.34	134469	10731.3	9697.73	50743.4	5.2325	2.3875	NA	NA	9768.09	9106.83	15143.1	9227.62	9437.46	12185.4	1.29117	0.368679	0.272236	0.859931
Prdm6	0	0	0.887019	2.86992	1.76468	0	0.295673	1.54487	5.22491	2.38541	0.540322	NA	0	0	0	0	0	0	NA	NA	NA	NA
Fmc1	901.947	793.258	760.175	707.913	11205.7	831.521	818.46	4248.38	5.1907	2.37593	NA	NA	1433.29	926.118	879.594	771.7	1179.7	825.647	0.699877	-0.514828	0.145172	0.706709
Serpinb6c	2.18125	0	0	4.7832	3.52936	2.9884	0.727083	3.76698	5.18095	2.37322	0.26538	NA	0	0	0	0	0	0	NA	NA	NA	NA
Col26a1	0	0.843891	0	2.86992	0	1.4942	0.281297	1.4547	5.17142	2.37056	0.541333	NA	0	0.958715	0	0	0.479357	0	0	#NAME?	0.790865	NA
Elfn2	0	1.68778	0	5.73983	0	2.9884	0.562594	2.90941	5.17142	2.37056	0.423851	NA	0.952984	0	0	0	0.476492	0	0	#NAME?	0.79155	NA
Gpat2	0	0.843891	0	2.86992	0	1.4942	0.281297	1.4547	5.17142	2.37056	0.541333	NA	0.952984	0	0	1.05712	0.476492	0.528561	1.10928	0.149619	0.977706	NA
Hes2	0	0	0.887019	3.82656	0	0.747099	0.295673	1.52455	5.15621	2.36631	0.534226	NA	13.3418	0.958715	5.10798	3.17137	7.15024	4.13967	0.578955	-0.788476	0.702006	0.986892
Sec22a	282.472	345.995	371.661	484.059	4141.7	510.269	333.376	1712.01	5.13537	2.36047	NA	NA	529.859	343.22	374.925	261.109	436.539	318.017	0.728496	-0.457006	0.279975	0.864648
Mir1198	1.09063	0	0	3.82656	1.76468	0	0.363542	1.86375	5.12663	2.35801	0.470128	NA	0	0.958715	0	0	0.479357	0	0	#NAME?	0.790865	NA
Rgsl1	0	0.843891	0.887019	0	8.8234	0	0.57697	2.94113	5.09755	2.3498	0.484659	NA	0	0.958715	0	2.11425	0.479357	1.05712	2.20529	1.14097	0.815676	NA
Bmp5	1.09063	0	0	4.7832	0	0.747099	0.363542	1.84343	5.07076	2.3422	0.4654	NA	0	0	0	0	0	0	NA	NA	NA	NA
Kng1	1.09063	0	0	4.7832	0	0.747099	0.363542	1.84343	5.07076	2.3422	0.4654	NA	3.81194	0.958715	7.15117	1.05712	2.38533	4.10414	1.72058	0.782896	0.752134	NA
Ndufb8	9255.04	7106.41	6137.28	4332.62	103638	5706.34	7499.58	37892.3	5.05259	2.33702	NA	NA	7208.37	6865.36	9050.31	5703.18	7036.86	7376.74	1.0483	0.0680519	0.836133	0.99178
Mrpl33	5031.05	4036.33	3933.93	2978.97	58139.1	4460.93	4333.77	21859.7	5.04403	2.33458	NA	NA	2851.33	2744.8	3635.86	3122.74	2798.06	3379.3	1.20773	0.272295	0.317239	0.88615
Cops9	3997.14	3810.17	2797.66	2064.43	48807.5	2611.11	3534.99	17827.7	5.04321	2.33434	NA	NA	1955.52	2157.11	2299.61	1485.26	2056.32	1892.43	0.920303	-0.119819	0.721701	0.986892
Gm10373	0	0.843891	0.887019	1.91328	5.29404	1.4942	0.57697	2.9005	5.02713	2.32974	0.282295	NA	3.81194	2.87614	6.12957	2.11425	3.34404	4.12191	1.23261	0.30172	0.889729	0.996203
Grin3b	0	0.843891	0	0.956639	1.76468	1.4942	0.281297	1.40517	4.99533	2.32058	0.476014	NA	0	0	0	0	0	0	NA	NA	NA	NA
Gys2	1.09063	0	0	1.91328	3.52936	0	0.363542	1.81421	4.99038	2.31915	0.481692	NA	0	0	0	0	0	0	NA	NA	NA	NA
1700105P06Rik	1.09063	0	0	0.956639	0	4.48259	0.363542	1.81308	4.98726	2.31825	0.46508	NA	2.85895	0	0	0	1.42948	0	0	#NAME?	0.55005	NA
Dlx5	1.09063	0.843891	0.887019	11.4797	1.76468	0.747099	0.940512	4.66382	4.95881	2.30999	0.206448	NA	0	0	0	0	0	0	NA	NA	NA	NA
Pcdhb8	1.09063	0	0	2.86992	1.76468	0.747099	0.363542	1.7939	4.93451	2.30291	0.378142	NA	1.90597	6.711	1.0216	7.39986	4.30849	4.21073	0.97731	-0.0331114	0.987548	0.999569
Plppr1	0	1.68778	0	4.7832	3.52936	0	0.562594	2.77085	4.92513	2.30016	0.465218	NA	0	0	0	0	0	0	NA	NA	NA	NA
Doc2b	2.18125	0.843891	0	13.3929	0	1.4942	1.00838	4.96238	4.92114	2.29899	0.31415	NA	0	0	0	0	0	0	NA	NA	NA	NA
1700108F19Rik	1.09063	0	1.77404	0	8.8234	5.22969	0.954887	4.68436	4.90567	2.29445	0.315965	NA	2.85895	0	0	1.05712	1.42948	0.528561	0.369759	-1.43534	0.766313	NA
Smim4	657.647	520.681	435.526	459.187	6839.9	602.909	537.951	2634	4.89635	2.29171	NA	NA	302.096	595.362	457.675	509.533	448.729	483.604	1.07772	0.107982	0.805089	0.990234
Ndufa2	4114.93	3681.05	3607.51	4666.49	45565.8	5538.24	3801.16	18590.2	4.89065	2.29003	NA	NA	3294.47	3591.35	5430.8	4062.52	3442.91	4746.66	1.37868	0.463287	0.116784	0.656531
Pigr	0	1.68778	0	5.73983	1.76468	0.747099	0.562594	2.75054	4.88903	2.28955	0.375755	NA	0	0	0	0	0	0	NA	NA	NA	NA
S100a13	1282.58	1124.06	1154.01	1592.8	14025.7	1741.49	1186.88	5786.65	4.8755	2.28555	NA	NA	1025.41	1323.98	1871.56	1729.45	1174.7	1800.51	1.53274	0.616114	0.0419198	0.405271
Slc17a8	2.18125	0.843891	0	6.69647	3.52936	4.48259	1.00838	4.90281	4.86206	2.28157	0.176607	NA	1.90597	0.958715	2.04319	0	1.43234	1.0216	0.713235	-0.487551	0.903544	NA
Nme2	24989.5	23643.3	21261	18726.2	294451	26380.8	23297.9	113186	4.8582	2.28042	NA	NA	30501.2	25390.6	28152.1	17231.1	27945.9	22691.6	0.811983	-0.300478	0.37694	0.919839
Gm6083	0	0	0.887019	0	3.52936	0.747099	0.295673	1.42549	4.82116	2.26938	0.578794	NA	5.7179	11.5046	6.12957	5.28561	8.61124	5.70759	0.662807	-0.593339	0.718258	0.986892
Hspb9	0	0	1.77404	0	7.05872	1.4942	0.591346	2.85097	4.82116	2.26938	0.47539	NA	0	0	0	0	0	0	NA	NA	NA	NA
Pcsk1n	0	0	0.887019	0	3.52936	0.747099	0.295673	1.42549	4.82116	2.26938	0.578794	NA	0.952984	0.958715	5.10798	1.05712	0.955849	3.08255	3.22493	1.68927	0.565528	NA
Xkr9	1.09063	0	0.887019	0.956639	7.05872	1.4942	0.659215	3.16985	4.80853	2.2656	0.296865	NA	4.76492	0	0	1.05712	2.38246	0.528561	0.221855	-2.17231	0.632445	NA
AF357359	1.09063	1.68778	0	0	8.8234	4.48259	0.926136	4.43533	4.78907	2.25975	0.330389	NA	0	0	0	0	0	0	NA	NA	NA	NA
Tmem256	2306.67	1967.11	1724.36	1251.28	25967.3	1409.78	1999.38	9542.77	4.77286	2.25485	NA	NA	1049.24	1185.93	1105.37	969.382	1117.58	1037.37	0.92823	-0.107446	0.717784	0.986892
Nppb	279.2	324.054	2583	1679.86	11359.2	2108.31	1062.08	5049.14	4.75399	2.24914	NA	NA	14001.2	8009.1	3863.67	3136.48	11005.2	3500.08	0.318039	-1.65272	4.75715e-06	0.000271525
Atp5md	6543.75	5924.11	4784.58	2993.32	74195.9	4643.97	5750.81	27277.7	4.74328	2.24589	NA	NA	4830.68	4598.95	6218.45	3802.47	4714.81	5010.46	1.06271	0.087742	0.795057	0.990234
B930092H01Rik	1.09063	0	0	1.91328	1.76468	1.4942	0.363542	1.72405	4.74238	2.24561	0.380634	NA	1.90597	3.83486	1.0216	3.17137	2.87041	2.09648	0.730376	-0.453288	0.861733	NA
Gm51264	1.09063	0	0	1.91328	1.76468	1.4942	0.363542	1.72405	4.74238	2.24561	0.380634	NA	0.952984	0	0	0	0.476492	0	0	#NAME?	0.79155	NA
Cox7b	5459.67	5168.83	4994.8	5042.44	62197.9	6704.47	5207.77	24648.3	4.73298	2.24275	NA	NA	6840.52	7394.57	10330.4	8496.1	7117.54	9413.23	1.32254	0.403311	0.13967	0.696987
H2ac21	2.18125	0	0	9.56639	0	0.747099	0.727083	3.43783	4.72825	2.24131	0.452327	NA	0	0	0	6.34274	0	3.17137	Inf	Inf	0.386753	NA
Mab21l1	0	0	2.66106	5.73983	0	6.72389	0.887019	4.15457	4.68375	2.22766	0.412758	NA	0	0	0	0	0	0	NA	NA	NA	NA
Cdsn	83.9781	32.0679	104.668	908.807	59.9991	58.2737	73.5714	342.36	4.65344	2.2183	NA	NA	195.362	47.9357	53.123	57.0846	121.649	55.1038	0.452975	-1.1425	0.141127	0.699273
Pet100	861.594	772.16	665.264	678.257	9402.21	577.507	766.339	3552.66	4.63588	2.21284	NA	NA	484.116	704.655	580.266	658.587	594.386	619.427	1.04213	0.0595347	0.868244	0.992833
Gpr150	0	0.843891	1.77404	7.65311	0	4.48259	0.872643	4.04524	4.63561	2.21276	0.31974	NA	0	0	0	0	0	0	NA	NA	NA	NA
A630012P03Rik	2.18125	0.843891	0	0.956639	7.05872	5.97679	1.00838	4.66405	4.62529	2.20954	0.237889	NA	0	0	0	0	0	0	NA	NA	NA	NA
Scnn1g	0	2.53167	0	2.86992	8.8234	0	0.843891	3.89777	4.61881	2.20752	0.458685	NA	0	0	0	0	0	0	NA	NA	NA	NA
Gm6345	1.09063	0	0.887019	2.86992	1.76468	4.48259	0.659215	3.03906	4.61013	2.20481	0.262881	NA	0	5.75229	4.08638	7.39986	2.87614	5.74312	1.99681	0.997699	0.691016	0.986892
Ltf	59.9844	302.957	81.6057	1768.83	144.704	134.478	148.182	682.669	4.60695	2.20381	NA	NA	9.52984	8.62843	17.3671	21.1425	9.07914	19.2548	2.12077	1.08459	0.367531	0.915668
Immp1l	1277.12	1275.12	856.86	1189.1	13363.9	945.08	1136.37	5166.03	4.5461	2.18463	NA	NA	887.228	902.151	1394.48	1012.72	894.689	1203.6	1.34527	0.427898	0.184447	0.765428
4933400C23Rik	0	0.843891	0	3.82656	0	0	0.281297	1.27552	4.53442	2.18092	0.624789	NA	0	0	0	0	0	0	NA	NA	NA	NA
Asxl3	0	1.68778	0	7.65311	0	0	0.562594	2.55104	4.53442	2.18092	0.579292	NA	0	0	0	0	0	0	NA	NA	NA	NA
Clca4b	0	0.843891	0	3.82656	0	0	0.281297	1.27552	4.53442	2.18092	0.624789	NA	3.81194	10.5459	9.19436	9.5141	7.1789	9.35423	1.30302	0.381857	0.807807	0.990234
Gulo	0	0.843891	0	3.82656	0	0	0.281297	1.27552	4.53442	2.18092	0.624789	NA	5.7179	1.91743	0	0	3.81767	0	0	#NAME?	0.271858	NA
Hs3st2	0	0.843891	0	3.82656	0	0	0.281297	1.27552	4.53442	2.18092	0.624789	NA	0	0	0	0	0	0	NA	NA	NA	NA
Olfr466	0	0.843891	0	3.82656	0	0	0.281297	1.27552	4.53442	2.18092	0.624789	NA	0	0	0	0	0	0	NA	NA	NA	NA
Syt6	0	0.843891	0	3.82656	0	0	0.281297	1.27552	4.53442	2.18092	0.624789	NA	0	0	3.06479	0	0	1.53239	Inf	Inf	0.520025	NA
Pfdn5	9532.06	9348.62	7030.51	8031.94	101931	7494.15	8637.07	39152.5	4.53308	2.18049	NA	NA	3866.26	3770.62	4119.07	3607.96	3818.44	3863.52	1.0118	0.0169309	0.9494	0.999569
Zfp385b	2.18125	0	0	2.86992	1.76468	5.22969	0.727083	3.2881	4.52231	2.17706	0.330376	NA	6.67089	0.958715	1.0216	0	3.8148	0.510798	0.133899	-2.90078	0.395078	NA
Tlx1	1.09063	0	0.887019	6.69647	0	2.2413	0.659215	2.97926	4.5194	2.17613	0.36312	NA	0	0	0	0	0	0	NA	NA	NA	NA
Gng3	0	0	1.77404	0.956639	1.76468	5.22969	0.591346	2.65034	4.48187	2.1641	0.391885	NA	0	0	0	0	0	0	NA	NA	NA	NA
Sec61g	3047.21	2959.53	2484.54	2092.17	33620.7	2145.67	2830.42	12619.5	4.45852	2.15657	NA	NA	2039.39	2138.89	2296.55	1740.02	2089.14	2018.29	0.966085	-0.0497785	0.868013	0.992833
Il17b	0	1.68778	0.887019	11.4797	0	0	0.858267	3.82656	4.45847	2.15655	0.477462	NA	0.952984	0	0	0	0.476492	0	0	#NAME?	0.79155	NA
Pcdhga7	2.18125	0	0.887019	7.65311	0	5.97679	1.02276	4.5433	4.44221	2.15128	0.314204	NA	0	0	0	0	0	0	NA	NA	NA	NA
Cdh9	0	0.843891	0	0	0	3.73549	0.281297	1.24516	4.42651	2.14617	0.627064	NA	0	0	19.4103	0	0	9.70516	Inf	Inf	0.101548	0.615815
Psd2	0	0.843891	0	0	0	3.73549	0.281297	1.24516	4.42651	2.14617	0.627064	NA	0.952984	0	1.0216	0	0.476492	0.510798	1.072	0.1003	0.981686	NA
Cxcr1	0	0.843891	0.887019	7.65311	0	0	0.57697	2.55104	4.42144	2.14452	0.513728	NA	0	0	0	0	0	0	NA	NA	NA	NA
Grhl2	3.27188	14.3461	10.6442	119.58	5.29404	0	9.42075	41.6246	4.4184	2.14352	NA	NA	11.4358	0.958715	6.12957	1.05712	6.19726	3.59335	0.579828	-0.786302	0.726555	0.986892
Esyt3	2.18125	12.6584	1.77404	72.7046	0	0	5.53788	24.2349	4.37619	2.12968	NA	NA	0	0	0	0	0	0	NA	NA	NA	NA
A730020M07Rik	0	0.843891	0	1.91328	1.76468	0	0.281297	1.22599	4.35833	2.12378	0.624413	NA	0	0	0	0	0	0	NA	NA	NA	NA
Dio1	0	0.843891	0	1.91328	1.76468	0	0.281297	1.22599	4.35833	2.12378	0.624413	NA	0	0	0	0	0	0	NA	NA	NA	NA
Gm10408	0	0.843891	0	1.91328	1.76468	0	0.281297	1.22599	4.35833	2.12378	0.624413	NA	0	0	0	0	0	0	NA	NA	NA	NA
1700012B07Rik	1.09063	0	0	0	1.76468	2.9884	0.363542	1.58436	4.35812	2.12371	0.520823	NA	8.57686	11.5046	0	4.22849	10.0407	2.11425	0.210567	-2.24765	0.300556	0.874829
Fgf2	1.09063	0	0.887019	8.60975	0	0	0.659215	2.86992	4.35354	2.12219	0.504009	NA	0	0	0	0	0	0	NA	NA	NA	NA
Susd2	26.175	168.778	45.238	881.065	95.2927	66.4918	80.0637	347.616	4.34175	2.11828	NA	NA	2.85895	0.958715	1.0216	1.05712	1.90883	1.03936	0.5445	-0.876997	0.786533	NA
Lrrtm1	0	0.843891	0.887019	5.73983	1.76468	0	0.57697	2.5015	4.33559	2.11623	0.433246	NA	0	0	0	0	0	0	NA	NA	NA	NA
Mien1	2073.28	1995.8	1805.97	1767.87	21470.9	2209.17	1958.35	8482.63	4.33152	2.11487	NA	NA	1839.26	2299	2022.76	1898.59	2069.13	1960.68	0.947585	-0.0776724	0.789165	0.990234
Atp5l	7082.52	6173.06	6550.63	5661.39	73142.4	6878.54	6602.07	28560.8	4.32603	2.11304	NA	NA	6688.99	6084	8539.52	6045.68	6386.5	7292.6	1.14188	0.191408	0.528925	0.965265
Rspo3	0	3.37556	0	9.56639	3.52936	1.4942	1.12519	4.86332	4.32222	2.11177	0.339815	NA	0	0	0	0	0	0	NA	NA	NA	NA
4930502E09Rik	0	0	0.887019	3.82656	0	0	0.295673	1.27552	4.31395	2.10901	0.624789	NA	3.81194	0	0	0	1.90597	0	0	#NAME?	0.492931	NA
Adgrb3	0	0	0.887019	3.82656	0	0	0.295673	1.27552	4.31395	2.10901	0.624789	NA	0	0	0	0	0	0	NA	NA	NA	NA
Rnase2b	0	0	0.887019	3.82656	0	0	0.295673	1.27552	4.31395	2.10901	0.624789	NA	0	0	0	0	0	0	NA	NA	NA	NA
Bco1	0	0.843891	0	2.86992	0	0.747099	0.281297	1.20567	4.28612	2.09967	0.615735	NA	0	0	0	0	0	0	NA	NA	NA	NA
Col9a1	0	0.843891	0	2.86992	0	0.747099	0.281297	1.20567	4.28612	2.09967	0.615735	NA	0	0.958715	0	0	0.479357	0	0	#NAME?	0.790865	NA
Gm53	0	1.68778	0.887019	5.73983	0	5.22969	0.858267	3.65651	4.26034	2.09097	0.351826	NA	0	0.958715	0	0	0.479357	0	0	#NAME?	0.790865	NA
Clic6	1.09063	13.5023	4.43509	78.4444	1.76468	0.747099	6.34266	26.9854	4.25459	2.08902	NA	NA	0	0	0	0	0	0	NA	NA	NA	NA
Pts	567.125	784.819	490.521	725.132	6239.91	828.533	614.155	2597.86	4.22997	2.08065	NA	NA	497.458	494.697	761.088	656.473	496.077	708.781	1.42877	0.514775	0.105461	0.626689
Cyp4f37	0	0.843891	0.887019	4.7832	1.76468	0.747099	0.57697	2.43166	4.21453	2.07537	0.359996	NA	2.85895	3.83486	1.0216	4.22849	3.34691	2.62504	0.78432	-0.350487	0.88473	NA
Gpr158	0	0	2.66106	1.91328	1.76468	7.47099	0.887019	3.71632	4.18967	2.06684	0.369558	NA	0.952984	28.7614	4.08638	12.6855	14.8572	8.38593	0.564435	-0.825121	0.641244	0.980484
4930589L23Rik	0	0.843891	0	0	3.52936	0	0.281297	1.17645	4.18224	2.06428	0.662952	NA	0	0.958715	0	0	0.479357	0	0	#NAME?	0.790865	NA
Kdm4d	0	0.843891	0.887019	5.73983	0	1.4942	0.57697	2.41134	4.17932	2.06327	0.420498	NA	1.90597	9.58715	18.3887	6.34274	5.74656	12.3657	2.15185	1.10558	0.503456	0.958277
Pkhd1	0	0.843891	0.887019	5.73983	0	1.4942	0.57697	2.41134	4.17932	2.06327	0.420498	NA	2.85895	6.711	4.08638	4.22849	4.78498	4.15744	0.868852	-0.202818	0.919583	0.999099
Timm8b	1932.59	1718.16	1471.56	1171.88	18802.7	1431.44	1707.44	7135.33	4.17897	2.06315	NA	NA	1905.01	1646.11	2063.62	1694.57	1775.56	1879.1	1.05831	0.0817607	0.781266	0.989575
Kctd19	0	0.843891	0.887019	1.91328	5.29404	0	0.57697	2.40244	4.16389	2.05793	0.45621	NA	0	1.91743	0	1.05712	0.958715	0.528561	0.551323	-0.859031	0.859466	NA
Ica1l	0	0	1.77404	3.82656	3.52936	0	0.591346	2.45197	4.14643	2.05187	0.522841	NA	1.90597	5.75229	4.08638	0	3.82913	2.04319	0.533592	-0.906192	0.754629	NA
Rsf1os2	0	0	0.887019	1.91328	1.76468	0	0.295673	1.22599	4.14643	2.05187	0.623501	NA	6.67089	0.958715	1.0216	0	3.8148	0.510798	0.133899	-2.90078	0.395078	NA
Spaca1	0	0.843891	2.66106	0	7.05872	7.47099	1.16832	4.84324	4.14549	2.05154	0.364642	NA	0	0	0	0	0	0	NA	NA	NA	NA
Slc8a2	0	3.37556	0	12.4363	0	1.4942	1.12519	4.6435	4.12687	2.04505	0.468288	NA	0.952984	0	0	0	0.476492	0	0	#NAME?	0.79155	NA
Lage3	862.684	860.769	834.685	892.544	8766.93	886.059	852.713	3515.18	4.12235	2.04347	NA	NA	1010.16	836.958	845.881	710.386	923.56	778.134	0.842537	-0.247188	0.43642	0.93971
Ndufb6	2378.65	2427.87	2546.63	2451.87	24680.8	3166.2	2451.05	10099.6	4.12053	2.04283	NA	NA	4696.3	3449.46	5112.06	2767.55	4072.88	3939.81	0.967327	-0.0479251	0.901501	0.99866
Atp5mpl	3224.98	3211.01	2604.29	2590.58	31060.1	3518.09	3013.42	12389.6	4.11147	2.03965	NA	NA	3581.31	3344	5110.02	3561.45	3462.66	4335.73	1.25214	0.324397	0.29503	0.873163
Mir16-1	1.09063	0	0	0	0	4.48259	0.363542	1.4942	4.11011	2.03918	0.580914	NA	2.85895	1.91743	5.10798	5.28561	2.38819	5.1968	2.17604	1.1217	0.601368	0.976373
C2cd4a	0	0.843891	0	0.956639	1.76468	0.747099	0.281297	1.15614	4.11003	2.03915	0.565782	NA	0	0	0	0	0	0	NA	NA	NA	NA
Lrrc10	1.09063	0	0.887019	3.82656	3.52936	0.747099	0.659215	2.701	4.09731	2.03468	0.340976	NA	1.90597	14.3807	16.3455	29.5994	8.14334	22.9725	2.82101	1.49621	0.282456	0.864794
Aass	0	1.68778	1.77404	3.82656	8.8234	1.4942	1.15394	4.71472	4.08576	2.0306	0.269466	NA	0	0	2.04319	1.05712	0	1.55016	Inf	Inf	0.517882	NA
Mir7662	0	0.843891	0.887019	0	7.05872	0	0.57697	2.35291	4.07804	2.02788	0.561947	NA	0	0	0	0	0	0	NA	NA	NA	NA
Idi2	0	0	0.887019	2.86992	0	0.747099	0.295673	1.20567	4.07772	2.02776	0.614716	NA	0	0	0	0	0	0	NA	NA	NA	NA
Otud7a	0	0	0.887019	2.86992	0	0.747099	0.295673	1.20567	4.07772	2.02776	0.614716	NA	0	0	0	0	0	0	NA	NA	NA	NA
Lsm7	1133.16	1158.66	954.432	602.683	11729.8	820.315	1082.08	4384.27	4.05169	2.01852	NA	NA	952.031	652.885	931.695	507.419	802.458	719.557	0.896691	-0.157317	0.710666	0.986892
Cyp4b1-ps2	2.18125	0	0	0	8.8234	0	0.727083	2.94113	4.04511	2.01618	0.603894	NA	0	0	0	0	0	0	NA	NA	NA	NA
4930512J16Rik	1.09063	0.843891	0.887019	7.65311	0	3.73549	0.940512	3.7962	4.03632	2.01304	0.291996	NA	0	0	0	0	0	0	NA	NA	NA	NA
Bloc1s1	1800.62	1975.55	2311.57	2246.19	19545.6	2746.34	2029.25	8179.37	4.03074	2.01105	NA	NA	1527.63	1578.04	1619.23	2066.67	1552.84	1842.95	1.18683	0.24711	0.404143	0.928374
Mir7061	1.09063	0	0	2.86992	0	1.4942	0.363542	1.4547	4.00148	2.00053	0.535676	NA	0.952984	0.958715	0	0	0.955849	0	0	#NAME?	0.635052	NA
Rpl9	47601.4	45306	28907.9	29648.2	428925	28811.9	40605.1	162462	4.00101	2.00037	NA	NA	22930.7	21810.8	23798.1	15631.7	22370.7	19714.9	0.88128	-0.182328	0.563725	0.969478
Calcb	0	0	0.887019	0	3.52936	0	0.295673	1.17645	3.9789	1.99237	0.662952	NA	3.81194	0	0	0	1.90597	0	0	#NAME?	0.492931	NA
Lyg2	0	0	0.887019	0	3.52936	0	0.295673	1.17645	3.9789	1.99237	0.662952	NA	2.85895	1.91743	0	1.05712	2.38819	0.528561	0.221323	-2.17578	0.56158	NA
Tmem160	1738.46	1623.65	2008.21	1788.92	17705	1846.83	1790.1	7113.59	3.97384	1.99053	NA	NA	1763.02	1300.02	1563.04	1066.64	1531.52	1314.84	0.85852	-0.220077	0.531955	0.965265
Cacna2d2	0	1.68778	0	6.69647	0	0	0.562594	2.23216	3.96762	1.98827	0.613673	NA	0.952984	0	0	0	0.476492	0	0	#NAME?	0.79155	NA
Drc1	0	3.37556	0	13.3929	0	0	1.12519	4.46432	3.96762	1.98827	0.589195	NA	1.90597	0	0	0	0.952984	0	0	#NAME?	0.635646	NA
Ccdc30	0	3.37556	0	8.60975	1.76468	2.9884	1.12519	4.45428	3.95869	1.98502	0.371638	NA	0	0	0	0	0	0	NA	NA	NA	NA
Trmt9b	1.09063	0.843891	0	7.65311	0	0	0.644839	2.55104	3.95609	1.98407	0.539138	NA	0	0	0	0	0	0	NA	NA	NA	NA
Nme5	0	0.843891	0.887019	3.82656	0	2.9884	0.57697	2.27165	3.93721	1.97717	0.430242	NA	0	0	0	11.6283	0	5.81417	Inf	Inf	0.226541	NA
Ntn5	0	0.843891	0.887019	3.82656	0	2.9884	0.57697	2.27165	3.93721	1.97717	0.430242	NA	0	0	0	0	0	0	NA	NA	NA	NA
Crisp3	0	25.3167	0	97.5772	1.76468	0	8.43891	33.114	3.92396	1.97231	NA	NA	0	0	0	0	0	0	NA	NA	NA	NA
Gm13032	0	0	0.887019	0.956639	1.76468	0.747099	0.295673	1.15614	3.9102	1.96724	0.564897	NA	0	0	0	0	0	0	NA	NA	NA	NA
Rgs6	0	0	0.887019	0.956639	1.76468	0.747099	0.295673	1.15614	3.9102	1.96724	0.564897	NA	0.952984	0	1.0216	0	0.476492	0.510798	1.072	0.1003	0.981686	NA
Ctla2a	1336.02	1625.33	979.269	1244.59	12628	1466.56	1313.54	5113.06	3.89258	1.96073	NA	NA	227.763	141.89	207.384	169.14	184.826	188.262	1.01859	0.0265685	0.955214	0.999569
1700125H20Rik	0	3.37556	0	0	7.05872	5.97679	1.12519	4.34517	3.86173	1.94925	0.490107	NA	3.81194	0.958715	3.06479	0	2.38533	1.53239	0.642425	-0.6384	0.850922	NA
Adgrg7	0	0.843891	0	0	1.76468	1.4942	0.281297	1.08629	3.86173	1.94925	0.662675	NA	0	0	0	0	0	0	NA	NA	NA	NA
Churc1	1080.81	1048.96	1089.26	742.352	10829.8	846.463	1073.01	4139.55	3.85789	1.94781	NA	NA	1478.08	855.173	732.484	619.474	1166.63	675.979	0.579431	-0.787292	0.0400595	0.394923
Cadm2	0	1.68778	0	5.73983	0	0.747099	0.562594	2.16231	3.84347	1.94241	0.553794	NA	1.90597	0	0	2.11425	0.952984	1.05712	1.10928	0.149619	0.975482	NA
Sar1b	1867.15	1876.81	2031.27	2167.74	17692.7	2274.92	1925.08	7378.44	3.8328	1.9384	NA	NA	2961.87	2474.44	2667.39	2452.52	2718.16	2559.95	0.941798	-0.086511	0.757834	0.987553
Pde4c	0	1.68778	0	0.956639	1.76468	3.73549	0.562594	2.15227	3.82562	1.93569	0.462459	NA	4.76492	0	3.06479	0	2.38246	1.53239	0.643198	-0.636666	0.87507	NA
Il31ra	2.18125	0.843891	0	11.4797	0	0	1.00838	3.82656	3.79476	1.92401	0.519923	NA	0	0	4.08638	0	0	2.04319	Inf	Inf	0.464535	NA
Ccdc60	0	0.843891	0	0.956639	0	2.2413	0.281297	1.06598	3.78951	1.92201	0.65323	NA	3.81194	0	1.0216	0	1.90597	0.510798	0.267999	-1.8997	0.697191	NA
Ssr4	3511.81	3235.48	3350.27	3351.11	31642.5	3101.95	3365.85	12698.5	3.77275	1.91561	NA	NA	2942.81	2600.03	3237.44	2601.58	2771.42	2919.51	1.05343	0.0750973	0.794798	0.990234
Atp5h	9050.01	8551.99	7616.83	8125.69	76970	9878.89	8406.28	31658.2	3.76602	1.91304	NA	NA	8715.99	9325.42	12807.7	8304.76	9020.7	10556.2	1.17022	0.226785	0.48021	0.950065
Zfp985	1.09063	0.843891	0	0	3.52936	3.73549	0.644839	2.42162	3.75539	1.90896	0.457651	NA	6.67089	1.91743	3.06479	1.05712	4.29416	2.06095	0.479944	-1.05906	0.66237	NA
Plac1	2.18125	0.843891	0	0	10.5881	0.747099	1.00838	3.77839	3.74699	1.90573	0.459098	NA	0.952984	0	0	0	0.476492	0	0	#NAME?	0.79155	NA
Map7	1.09063	70.8868	2.66106	264.989	10.5881	2.9884	24.8795	92.8552	3.73219	1.90002	NA	NA	0	0	0	0	0	0	NA	NA	NA	NA
Sdhd	8198.23	7384.05	7352.5	7022.69	69219.5	8979.38	7644.92	28407.2	3.71583	1.89368	NA	NA	10996.5	9854.63	16418.1	10318.6	10425.6	13368.3	1.28226	0.358694	0.277003	0.863271
Hgd	1.09063	2.53167	0	7.65311	3.52936	2.2413	1.20743	4.47459	3.70587	1.88981	0.29297	NA	6.67089	0	3.06479	2.11425	3.33544	2.58952	0.776363	-0.365196	0.900314	NA
Psma6	7481.69	7053.24	7080.18	6875.37	65503.1	7455.3	7205.04	26611.3	3.69342	1.88496	NA	NA	7982.19	6831.8	8711.14	6428.36	7407	7569.75	1.02197	0.0313575	0.916692	0.999099
Syt13	1.09063	33.7556	0	122.45	1.76468	4.48259	11.6154	42.899	3.69328	1.8849	NA	NA	0	0	0	0	0	0	NA	NA	NA	NA
Ovol3	1.09063	0	0.887019	4.7832	1.76468	0.747099	0.659215	2.43166	3.68872	1.88312	0.388444	NA	0.952984	0	1.0216	0	0.476492	0.510798	1.072	0.1003	0.981686	NA
Uqcrh	14738.7	13366.4	9242.73	7536.4	121412	8665.6	12449.3	45871.2	3.68465	1.88153	NA	NA	6381.18	7689.85	10217	7079.55	7035.52	8648.26	1.22923	0.297754	0.345743	0.905837
Bola2	2836.72	2521.55	2334.63	2073.99	24276.7	1989.52	2564.3	9446.74	3.68395	1.88125	NA	NA	1889.77	1559.83	1899.15	1468.34	1724.8	1683.74	0.976198	-0.0347541	0.911023	0.99866
Rab26	0	1.68778	0.887019	5.73983	0	3.73549	0.858267	3.15844	3.68002	1.87972	0.414201	NA	0	0	0	0	0	0	NA	NA	NA	NA
Duox1	1.09063	1.68778	0	5.73983	0	4.48259	0.926136	3.40748	3.67924	1.87941	0.401713	NA	0	0.958715	0	2.11425	0.479357	1.05712	2.20529	1.14097	0.815676	NA
1700007K13Rik	0	0	0.887019	0	1.76468	1.4942	0.295673	1.08629	3.67397	1.87734	0.661728	NA	0.952984	18.2156	5.10798	1.05712	9.58428	3.08255	0.321626	-1.63655	0.44289	0.93971
Dnah1	0	2.53167	0	4.7832	0	4.48259	0.843891	3.0886	3.65995	1.87182	0.515172	NA	0	0	0	0	0	0	NA	NA	NA	NA
Spry3	1.09063	0.843891	0	0	7.05872	0	0.644839	2.35291	3.64883	1.86743	0.587716	NA	0	0	0	0	0	0	NA	NA	NA	NA
Tspo2	1.09063	0.843891	0	0	7.05872	0	0.644839	2.35291	3.64883	1.86743	0.587716	NA	0	0	0	0	0	0	NA	NA	NA	NA
Uqcc2	8407.63	7285.31	5260.02	3693.58	67760.2	4957	6984.32	25470.2	3.64678	1.86662	NA	NA	4023.5	5313.2	3852.44	3048.74	4668.35	3450.59	0.739146	-0.436069	0.157735	0.730572
4930590J08Rik	1.09063	1.68778	0	8.60975	0	1.4942	0.926136	3.36798	3.6366	1.86259	0.431125	NA	0.952984	1.91743	1.0216	1.05712	1.43521	1.03936	0.724188	-0.465564	0.892269	NA
Mettl23	921.578	940.095	652.846	872.455	7503.42	762.788	838.173	3046.22	3.63436	1.8617	NA	NA	664.23	784.229	725.333	884.812	724.229	805.072	1.11163	0.152672	0.635662	0.979093
Mospd4	1.09063	0	0	0.956639	0	2.9884	0.363542	1.31501	3.61722	1.85488	0.575313	NA	0.952984	0.958715	7.15117	3.17137	0.955849	5.16127	5.39967	2.43287	0.330656	NA
Gm3264	0	0	0.887019	0.956639	0	2.2413	0.295673	1.06598	3.60526	1.8501	0.652151	NA	0	0	0	0	0	0	NA	NA	NA	NA
Strc	0	0	0.887019	0.956639	0	2.2413	0.295673	1.06598	3.60526	1.8501	0.652151	NA	0	0	0	0	0	0	NA	NA	NA	NA
Dcaf12l1	0	3.37556	0	8.60975	3.52936	0	1.12519	4.04637	3.59617	1.84646	0.526181	NA	0	0	0	0	0	0	NA	NA	NA	NA
Serpina3n	33.8094	316.459	21.2884	1090.57	130.586	112.812	123.852	444.656	3.59021	1.84407	NA	NA	0	0	0	0	0	0	NA	NA	NA	NA
Pop5	1321.84	1318.16	957.093	1220.67	10365.7	1306.68	1199.03	4297.69	3.58431	1.84169	NA	NA	1174.08	1060.34	1865.43	997.924	1117.21	1431.68	1.28148	0.357811	0.357717	0.911118
Micos13	2424.46	2506.36	2468.57	2456.65	21657.9	2383.25	2466.46	8832.6	3.58108	1.84039	NA	NA	2412	2775.48	2929.94	2375.35	2593.74	2652.65	1.02271	0.0323974	0.911	0.99866
Rpl35	31899.7	28804.5	26275.3	21325.4	263036	26241.1	28993.2	103534	3.57099	1.83632	NA	NA	27494.5	20780.1	23022.7	14158	24137.3	18590.4	0.770191	-0.376712	0.281185	0.864794
4930432J09Rik	0	0.843891	0	0	0	2.9884	0.281297	0.996132	3.54121	1.82424	0.685172	NA	3.81194	0	0	0	1.90597	0	0	#NAME?	0.492931	NA
Dnah7a	0	3.37556	0	7.65311	3.52936	0.747099	1.12519	3.97652	3.5341	1.82134	0.441885	NA	0	0	4.08638	0	0	2.04319	Inf	Inf	0.464535	NA
Cacng6	1.09063	0	0	3.82656	0	0	0.363542	1.27552	3.50859	1.81089	0.624789	NA	0	0	0	0	0	0	NA	NA	NA	NA
Ccer2	1.09063	0	0	3.82656	0	0	0.363542	1.27552	3.50859	1.81089	0.624789	NA	0	0	1.0216	0	0	0.510798	Inf	Inf	0.755461	NA
Dusp26	1.09063	0	0	3.82656	0	0	0.363542	1.27552	3.50859	1.81089	0.624789	NA	0.952984	0	0	0	0.476492	0	0	#NAME?	0.79155	NA
Gm29776	1.09063	0	0	3.82656	0	0	0.363542	1.27552	3.50859	1.81089	0.624789	NA	0	0	0	0	0	0	NA	NA	NA	NA
Nek5	1.09063	0	0	3.82656	0	0	0.363542	1.27552	3.50859	1.81089	0.624789	NA	3.81194	0	0	0	1.90597	0	0	#NAME?	0.492931	NA
Snx31	1.09063	0	0	3.82656	0	0	0.363542	1.27552	3.50859	1.81089	0.624789	NA	0.952984	0.958715	0	0	0.955849	0	0	#NAME?	0.635052	NA
Tmem145	1.09063	0	0	3.82656	0	0	0.363542	1.27552	3.50859	1.81089	0.624789	NA	0.952984	0	0	0	0.476492	0	0	#NAME?	0.79155	NA
Gpr156	1.09063	1.68778	0	5.73983	1.76468	2.2413	0.926136	3.2486	3.5077	1.81052	0.347818	NA	1.90597	10.5459	1.0216	12.6855	6.22591	6.85353	1.10081	0.138562	0.946066	0.999569
Tomm5	3396.21	2961.21	2520.91	1819.53	27096.7	2172.56	2959.44	10362.9	3.50164	1.80803	NA	NA	2723.63	1983.58	3702.26	1614.23	2353.6	2658.24	1.12944	0.175602	0.69056	0.986892
Iigp1	1871.51	575.534	14209.2	23078.9	17796.8	17331.2	5552.07	19402.3	3.49461	1.80513	NA	NA	0	0	43.9286	0	0	21.9643	Inf	Inf	0.0152038	0.208449
Snrnp25	764.528	750.219	666.151	713.653	6409.32	473.661	726.966	2532.21	3.48326	1.80044	NA	NA	623.251	735.334	663.015	438.706	679.293	550.861	0.810933	-0.302346	0.411964	0.931384
Uqcrq	8158.97	6578.13	6828.27	5805.84	60960.8	7742.19	7188.46	24836.3	3.45502	1.7887	NA	NA	10991.7	7981.3	11103.7	7738.14	9486.51	9420.93	0.993087	-0.0100079	0.975984	0.999569
Ciao2a	2947.96	2778.93	3376.88	2712.07	25490.8	3116.15	3034.59	10439.7	3.44022	1.7825	NA	NA	3671.85	3484.93	4951.67	3148.11	3578.39	4049.89	1.13176	0.178574	0.588951	0.975039
Bcam	83.9781	286.079	119.748	1352.69	167.645	158.385	163.268	559.572	3.42732	1.77708	NA	NA	1.90597	2.87614	4.08638	27.4852	2.39106	15.7858	6.60201	2.72291	0.117447	0.658762
Slc25a2	1.09063	1.68778	0.887019	0	8.8234	3.73549	1.22181	4.1863	3.42631	1.77666	0.37542	NA	0.952984	0	0	5.28561	0.476492	2.64281	5.54638	2.47155	0.579105	NA
Micos10	6148.94	6094.58	4851.11	3715.59	49479.8	5264.81	5698.21	19486.7	3.4198	1.77391	NA	NA	6901.51	6001.55	9100.37	5246.5	6451.53	7173.44	1.1119	0.153022	0.6657	0.985921
1110008P14Rik	2106	1737.57	1829.92	1784.13	15596.2	1986.54	1891.16	6455.63	3.41358	1.77129	NA	NA	2811.3	2226.14	3102.58	2194.59	2518.72	2648.59	1.05156	0.0725321	0.823665	0.991094
Rpain	603.116	451.482	549.952	504.149	4397.58	572.278	534.85	1824.67	3.41156	1.77043	NA	NA	564.166	494.697	470.955	637.445	529.432	554.2	1.04678	0.0659629	0.85131	0.992325
4732490B19Rik	0	0.843891	0	2.86992	0	0	0.281297	0.956639	3.40082	1.76588	0.701113	NA	0	0	0	0	0	0	NA	NA	NA	NA
A530053G22Rik	0	1.68778	0	5.73983	0	0	0.562594	1.91328	3.40082	1.76588	0.65436	NA	0	0	0	0	0	0	NA	NA	NA	NA
Acan	0	0.843891	0	2.86992	0	0	0.281297	0.956639	3.40082	1.76588	0.701113	NA	0	0	0	0	0	0	NA	NA	NA	NA
Acsm5	0	0.843891	0	2.86992	0	0	0.281297	0.956639	3.40082	1.76588	0.701113	NA	0.952984	0	0	0	0.476492	0	0	#NAME?	0.79155	NA
Bcl2l10	0	0.843891	0	2.86992	0	0	0.281297	0.956639	3.40082	1.76588	0.701113	NA	0.952984	0	0	0	0.476492	0	0	#NAME?	0.79155	NA
Boll	0	0.843891	0	2.86992	0	0	0.281297	0.956639	3.40082	1.76588	0.701113	NA	0	0	0	0	0	0	NA	NA	NA	NA
Lonrf2	0	0.843891	0	2.86992	0	0	0.281297	0.956639	3.40082	1.76588	0.701113	NA	0	0	0	0	0	0	NA	NA	NA	NA
Lrit1	0	0.843891	0	2.86992	0	0	0.281297	0.956639	3.40082	1.76588	0.701113	NA	0	0	1.0216	0	0	0.510798	Inf	Inf	0.755461	NA
Lrrn4	0	0.843891	0	2.86992	0	0	0.281297	0.956639	3.40082	1.76588	0.701113	NA	9.52984	1.91743	10.216	28.5423	5.72363	19.3791	3.38581	1.7595	0.235719	0.825601
Pdzrn4	0	0.843891	0	2.86992	0	0	0.281297	0.956639	3.40082	1.76588	0.701113	NA	0	0	0	0	0	0	NA	NA	NA	NA
Spata31d1b	0	0.843891	0	2.86992	0	0	0.281297	0.956639	3.40082	1.76588	0.701113	NA	0	0	0	0	0	0	NA	NA	NA	NA
Tcp11	0	0.843891	0	2.86992	0	0	0.281297	0.956639	3.40082	1.76588	0.701113	NA	0	0	0	0	0	0	NA	NA	NA	NA
Ms4a6b	1800.62	1605.92	2158.12	1727.69	15054.5	2097.85	1854.89	6293.34	3.39284	1.76249	NA	NA	0	0	0	0	0	0	NA	NA	NA	NA
Fndc8	1.09063	0.843891	0.887019	9.56639	0	0	0.940512	3.1888	3.39049	1.76149	0.49218	NA	0	0	0	0	0	0	NA	NA	NA	NA
Selenof	27868.7	23385.9	23236.3	17337.2	211576	23464.9	24830.3	84126.1	3.38804	1.76045	NA	NA	17500.6	22768.5	22067.5	21426.8	20134.6	21747.2	1.08009	0.111153	0.691994	0.986892
Gm8234	1.09063	0	0	1.91328	1.76468	0	0.363542	1.22599	3.37234	1.75375	0.619301	NA	3.81194	2.87614	9.19436	2.11425	3.34404	5.6543	1.69086	0.757757	0.714464	0.986892
Sez6	1.09063	0	0	1.91328	1.76468	0	0.363542	1.22599	3.37234	1.75375	0.619301	NA	0	0	0	0	0	0	NA	NA	NA	NA
Abcc2	0	0	2.66106	1.91328	7.05872	0	0.887019	2.99067	3.37159	1.75343	0.57697	NA	346.886	1.91743	41.8854	1.05712	174.402	21.4713	0.123114	-3.02194	0.272071	0.859931
Fscn3	0	0	0.887019	0	0	2.9884	0.295673	0.996132	3.36903	1.75233	0.685172	NA	0.952984	0	0	6.34274	0.476492	3.17137	6.65566	2.73458	0.517379	NA
Gm15612	0	0	0.887019	0	0	2.9884	0.295673	0.996132	3.36903	1.75233	0.685172	NA	0.952984	7.66972	0	14.7997	4.31135	7.39986	1.71637	0.779358	0.754916	0.986892
Gm6498	0	0	0.887019	0	0	2.9884	0.295673	0.996132	3.36903	1.75233	0.685172	NA	0	0.958715	0	4.22849	0.479357	2.11425	4.41058	2.14097	0.652033	NA
Rnase2a	0	0	0.887019	0	0	2.9884	0.295673	0.996132	3.36903	1.75233	0.685172	NA	0	0	0	0	0	0	NA	NA	NA	NA
Taf7l	0	0	0.887019	0	0	2.9884	0.295673	0.996132	3.36903	1.75233	0.685172	NA	6.67089	0	1.0216	0	3.33544	0.510798	0.153142	-2.70705	0.516518	NA
Eya2	2.18125	69.1991	9.75721	254.466	7.05872	11.2065	27.0458	90.9104	3.36135	1.74904	NA	NA	0	0	0	0	0	0	NA	NA	NA	NA
Cebpzos	966.294	773.004	786.786	551.981	7335.77	602.909	842.028	2830.22	3.3612	1.74897	NA	NA	557.496	826.412	631.346	717.786	691.954	674.566	0.974872	-0.0367159	0.918111	0.999099
2010003K11Rik	0	3.37556	0	9.56639	1.76468	0	1.12519	3.77702	3.35679	1.74708	0.561149	NA	0	0	0	0	0	0	NA	NA	NA	NA
Mrps24	1947.86	1766.26	1744.77	1594.72	14653.9	1969.35	1819.63	6072.66	3.3373	1.73868	NA	NA	2613.08	1899.21	2255.68	1413.37	2256.15	1834.53	0.813124	-0.298453	0.412633	0.93175
Znhit3	597.663	627.011	554.387	416.138	5121.1	394.468	593.02	1977.24	3.33418	1.73733	NA	NA	699.49	558.931	562.899	382.678	629.21	472.789	0.7514	-0.412347	0.270472	0.858884
Psmg4	871.409	882.71	961.528	769.138	7416.95	851.693	905.216	3012.59	3.32804	1.73467	NA	NA	577.508	461.142	652.799	574.018	519.325	613.409	1.18116	0.24021	0.475059	0.948818
Malsu1	1267.31	1047.27	972.172	816.013	8978.69	1137.83	1095.58	3644.18	3.32625	1.7339	NA	NA	982.526	876.265	1111.5	941.896	929.396	1026.7	1.10469	0.143644	0.635921	0.979173
Rpl13a	79804.3	78546.8	55570.8	56369	609289	43916.7	71307.3	236525	3.31698	1.72987	NA	NA	37575.2	33640.3	30534.5	21408.8	35607.8	25971.7	0.729382	-0.455254	0.13341	0.684036
4930428O21Rik	0	0.843891	0.887019	5.73983	0	0	0.57697	1.91328	3.31608	1.72948	0.612986	NA	0	0	0	0	0	0	NA	NA	NA	NA
Plekhd1	0	0.843891	0.887019	5.73983	0	0	0.57697	1.91328	3.31608	1.72948	0.612986	NA	0	0.958715	0	0	0.479357	0	0	#NAME?	0.790865	NA
Mrpl57	2251.05	2017.74	1782.02	1217.8	17131.5	1700.4	2016.94	6683.23	3.31355	1.72838	NA	NA	2240.47	1725.69	1833.76	1234.72	1983.08	1534.24	0.773668	-0.370214	0.282527	0.864794
Cib3	0	1.68778	0	3.82656	1.76468	0	0.562594	1.86375	3.31277	1.72804	0.614924	NA	3.81194	0	0	0	1.90597	0	0	#NAME?	0.492931	NA
Ptgdr2	0	1.68778	0	3.82656	1.76468	0	0.562594	1.86375	3.31277	1.72804	0.614924	NA	0	0	0	0	0	0	NA	NA	NA	NA
Dph3	2706.93	2746.02	2249.48	2014.68	20985.6	2484.1	2567.48	8494.78	3.30861	1.72623	NA	NA	2392.94	2209.84	2813.47	1492.66	2301.39	2153.07	0.93555	-0.0961134	0.800684	0.990234
Otos	2.18125	0	0	1.91328	5.29404	0	0.727083	2.40244	3.30421	1.72431	0.589443	NA	5.7179	0	1.0216	2.11425	2.85895	1.56792	0.548425	-0.866634	0.791484	NA
4930552P12Rik	0	0.843891	1.77404	2.86992	3.52936	2.2413	0.872643	2.88019	3.30054	1.7227	0.383704	NA	0	0	0	0	0	0	NA	NA	NA	NA
Cyp1b1	16.3594	237.977	31.0457	833.233	54.7051	53.044	95.1274	313.661	3.29727	1.72127	NA	NA	273.506	48.8944	1.0216	1.05712	161.2	1.03936	0.00644762	-7.27702	7.38216e-08	7.21878e-06
Gpr182	3.27188	91.1402	0	293.688	10.5881	6.72389	31.4707	103.667	3.29407	1.71987	NA	NA	0	0	0	0	0	0	NA	NA	NA	NA
AU018091	0	1.68778	0.887019	6.69647	1.76468	0	0.858267	2.82038	3.28614	1.71639	0.505861	NA	0	0	0	0	0	0	NA	NA	NA	NA
Elof1	2403.74	1966.27	2206.9	1894.15	17512.7	2203.19	2192.3	7203.34	3.28574	1.71622	NA	NA	1371.34	1469.71	2159.65	1442.97	1420.53	1801.31	1.26806	0.342622	0.300521	0.874829
Arsj	2.18125	0.843891	0	2.86992	1.76468	5.22969	1.00838	3.2881	3.26077	1.70521	0.35829	NA	0	0	0	0	0	0	NA	NA	NA	NA
1500015L24Rik	1.09063	0	0	0	3.52936	0	0.363542	1.17645	3.23609	1.69425	0.662952	NA	0	5.75229	1.0216	0	2.87614	0.510798	0.177598	-2.49331	0.567173	NA
Asgr1	1.09063	0	0	0	3.52936	0	0.363542	1.17645	3.23609	1.69425	0.662952	NA	0	0	4.08638	0	0	2.04319	Inf	Inf	0.464535	NA
AY074887	1.09063	0	0	0	3.52936	0	0.363542	1.17645	3.23609	1.69425	0.662952	NA	0	0	0	0	0	0	NA	NA	NA	NA
E130310I04Rik	1.09063	0	0	0	3.52936	0	0.363542	1.17645	3.23609	1.69425	0.662952	NA	0	0	1.0216	0	0	0.510798	Inf	Inf	0.755461	NA
Lrrtm2	1.09063	0	0	0	3.52936	0	0.363542	1.17645	3.23609	1.69425	0.662952	NA	0	0	0	0	0	0	NA	NA	NA	NA
Rps18-ps4	1.09063	0	0	0	3.52936	0	0.363542	1.17645	3.23609	1.69425	0.662952	NA	0	0	0	0	0	0	NA	NA	NA	NA
Tmc5	1.09063	0	0	0	3.52936	0	0.363542	1.17645	3.23609	1.69425	0.662952	NA	0	0	0	0	0	0	NA	NA	NA	NA
Gpx1	19583.3	17314.1	20515.9	19215.1	148314	18215.8	19137.7	61915	3.23523	1.69387	NA	NA	8988.54	6897.95	10858.5	5590.06	7943.25	8224.3	1.03538	0.0501639	0.897657	0.998096
Aifm3	0	0.843891	0	0.956639	1.76468	0	0.281297	0.907106	3.22473	1.68918	0.729864	NA	0	0	0	0	0	0	NA	NA	NA	NA
C330026H20Rik	0	0.843891	0	0.956639	1.76468	0	0.281297	0.907106	3.22473	1.68918	0.729864	NA	0	0	0	0	0	0	NA	NA	NA	NA
Gdap1	0	0.843891	0	0.956639	1.76468	0	0.281297	0.907106	3.22473	1.68918	0.729864	NA	0	0	0	0	0	0	NA	NA	NA	NA
Gpx2-ps1	0	0.843891	0	0.956639	1.76468	0	0.281297	0.907106	3.22473	1.68918	0.729864	NA	0	0	0	0	0	0	NA	NA	NA	NA
Mmp7	0	0.843891	0	0.956639	1.76468	0	0.281297	0.907106	3.22473	1.68918	0.729864	NA	3.81194	4.79357	3.06479	0	4.30275	1.53239	0.356142	-1.48947	0.600673	NA
Plk5	0	0.843891	0	0.956639	1.76468	0	0.281297	0.907106	3.22473	1.68918	0.729864	NA	0	0.958715	0	0	0.479357	0	0	#NAME?	0.790865	NA
Naa38	1151.7	1198.33	1209.89	1057.09	9172.8	1219.27	1186.64	3816.38	3.21613	1.68532	NA	NA	1087.35	1033.49	1034.88	891.154	1060.42	963.015	0.908141	-0.139011	0.63922	0.979893
Rpl35a	9809.08	10249.9	8436.43	8460.52	75145.3	7424.67	9498.47	30343.5	3.19457	1.67562	NA	NA	6812.88	5523.16	5264.28	3661.87	6168.02	4463.08	0.723584	-0.466769	0.144152	0.704519
Mpig6b	1.09063	2.53167	0	0.956639	10.5881	0	1.20743	3.84824	3.18712	1.67226	0.51874	NA	0	0	0	0	0	0	NA	NA	NA	NA
Snord123	1.09063	0	0	0.956639	1.76468	0.747099	0.363542	1.15614	3.18021	1.66912	0.560838	NA	0	0	0	0	0	0	NA	NA	NA	NA
Eif3h	22510.5	21699	19193.3	18950.1	160628	20464.5	21134.3	66680.9	3.15511	1.65769	NA	NA	15376.4	17423.7	18584.9	17332.6	16400	17958.7	1.09504	0.130986	0.614682	0.978672
Plet1os	1.09063	2.53167	0	2.86992	7.05872	1.4942	1.20743	3.80761	3.15348	1.65694	0.393495	NA	0	0	2.04319	2.11425	0	2.07872	Inf	Inf	0.461473	NA
Chchd1	3904.44	3340.96	2812.74	1922.84	27481.4	2310.78	3352.71	10571.7	3.15317	1.6568	NA	NA	2406.28	1739.11	2745.03	1264.32	2072.7	2004.67	0.967181	-0.0481422	0.911351	0.99866
A630019I02Rik	0	3.37556	0	7.65311	0	2.9884	1.12519	3.54717	3.15251	1.6565	0.558059	NA	0	0	0	0	0	0	NA	NA	NA	NA
B230110C06Rik	0	0.843891	0	1.91328	0	0.747099	0.281297	0.886792	3.15251	1.6565	0.718098	NA	0	0	0	0	0	0	NA	NA	NA	NA
LOC115490137	0	0.843891	0	1.91328	0	0.747099	0.281297	0.886792	3.15251	1.6565	0.718098	NA	0	0	0	0	0	0	NA	NA	NA	NA
Lrfn2	0	0.843891	0	1.91328	0	0.747099	0.281297	0.886792	3.15251	1.6565	0.718098	NA	0	0	0	0	0	0	NA	NA	NA	NA
Lrrc63	0	1.68778	0	3.82656	0	1.4942	0.562594	1.77358	3.15251	1.6565	0.614078	NA	0	0	0	0	0	0	NA	NA	NA	NA
Myoz3	0	0.843891	0	1.91328	0	0.747099	0.281297	0.886792	3.15251	1.6565	0.718098	NA	0	0	0	2.11425	0	1.05712	Inf	Inf	0.597013	NA
Sco2	0	0.843891	0	1.91328	0	0.747099	0.281297	0.886792	3.15251	1.6565	0.718098	NA	0	0	0	0	0	0	NA	NA	NA	NA
Elobl	0	0.843891	0.887019	1.91328	3.52936	0	0.57697	1.81421	3.14438	1.65278	0.567957	NA	20.9656	1.91743	0	3.17137	11.4415	1.58568	0.13859	-2.8511	0.219686	0.810049
Gm19935	0	0.843891	0.887019	1.91328	3.52936	0	0.57697	1.81421	3.14438	1.65278	0.567957	NA	0	0	0	0	0	0	NA	NA	NA	NA
Esrrb	0	0.843891	1.77404	6.69647	0	1.4942	0.872643	2.73022	3.12868	1.64556	0.498606	NA	0	0	0	0	0	0	NA	NA	NA	NA
LOC102639700	0	1.68778	0.887019	4.7832	1.76468	1.4942	0.858267	2.68069	3.12338	1.64311	0.425232	NA	0	0.958715	0	0	0.479357	0	0	#NAME?	0.790865	NA
Orm3	0	0	3.54807	5.73983	5.29404	0	1.18269	3.67796	3.10982	1.63683	0.577181	NA	1.90597	0	0	0	0.952984	0	0	#NAME?	0.635646	NA
Tspan1	0	53.1651	0.887019	160.715	3.52936	3.73549	18.0174	55.9934	3.10774	1.63587	NA	NA	0	0	0	0	0	0	NA	NA	NA	NA
Pcdh15	0	69.1991	0.887019	208.547	7.05872	1.4942	23.362	72.3667	3.09762	1.63116	NA	NA	0	0	1.0216	0	0	0.510798	Inf	Inf	0.755461	NA
Nsmce1	1693.74	1745.17	1499.95	1429.22	12515.1	1237.94	1646.29	5060.76	3.07405	1.62014	NA	NA	1330.37	1347.95	1635.57	1088.84	1339.16	1362.21	1.01721	0.0246166	0.941083	0.999569
2310043O21Rik	0	0	0.887019	0.956639	1.76468	0	0.295673	0.907106	3.06794	1.61727	0.729864	NA	2.85895	0	0	5.28561	1.42948	2.64281	1.84879	0.886585	0.824193	NA
Cadps	0	0	0.887019	0.956639	1.76468	0	0.295673	0.907106	3.06794	1.61727	0.729864	NA	0	1.91743	0	0	0.958715	0	0	#NAME?	0.63446	NA
Myl3	0	0	0.887019	0.956639	1.76468	0	0.295673	0.907106	3.06794	1.61727	0.729864	NA	0	0	0	0	0	0	NA	NA	NA	NA
Prok2	0	0	0.887019	0.956639	1.76468	0	0.295673	0.907106	3.06794	1.61727	0.729864	NA	0	0	0	0	0	0	NA	NA	NA	NA
Cldn7	19.6313	36.2873	16.8534	198.981	8.8234	14.942	24.2573	74.2488	3.06088	1.61395	NA	NA	7.62387	7.66972	7.15117	14.7997	7.64679	10.9754	1.4353	0.521352	0.7231	0.986892
Commd2	4101.84	3411.85	3281.08	1909.45	28457.2	2588.7	3598.26	10985.1	3.0529	1.61018	NA	NA	3352.6	2276.95	2587.7	1615.28	2814.77	2101.49	0.746594	-0.421604	0.257986	0.847386
Deup1	2.18125	0.843891	0.887019	2.86992	5.29404	3.73549	1.30405	3.96648	3.04166	1.60486	0.296514	NA	0	0	0	0	0	0	NA	NA	NA	NA
Slc28a3	0	1.68778	1.77404	10.523	0	0	1.15394	3.50768	3.03974	1.60395	0.590786	NA	0	0	0	1.05712	0	0.528561	Inf	Inf	0.751598	NA
Rps12	27352.9	25931.9	18929	17881.5	187210	13878.9	24071.3	72990	3.03225	1.60039	NA	NA	12894.8	10567	9148.39	6013.97	11730.9	7581.18	0.646258	-0.629818	0.0550761	0.465981
Rps3	68711.6	71441.3	54032.7	55253.6	491793	41252.6	64728.5	196100	3.02957	1.59911	NA	NA	42553.6	34067	33392.9	21776.7	38310.3	27584.8	0.720037	-0.473858	0.150398	0.714594
Scn11a	0	1.68778	0	2.86992	0	2.2413	0.562594	1.70374	3.02836	1.59854	0.625046	NA	0	0.958715	0	0	0.479357	0	0	#NAME?	0.790865	NA
Ablim3	15.2688	33.7556	12.4183	164.542	12.3528	8.96519	20.4809	61.9533	3.02493	1.5969	NA	NA	0	0	0	0	0	0	NA	NA	NA	NA
5730488B01Rik	0	2.53167	0	7.65311	0	0	0.843891	2.55104	3.02295	1.59596	0.680588	NA	0	0	0	0	0	0	NA	NA	NA	NA
Rmrp	121.059	49.7896	30.1586	19.1328	561.168	26.8956	67.0025	202.399	3.02076	1.59491	NA	NA	10.4828	10.5459	259.485	12.6855	10.5143	136.085	12.9428	3.69408	0.00130826	0.0317491
2210414B05Rik	0	0.843891	1.77404	2.86992	3.52936	1.4942	0.872643	2.63116	3.01516	1.59223	0.439443	NA	0	0	0	0	0	0	NA	NA	NA	NA
Tmem242	2834.53	2612.69	2356.81	1941.02	19397.4	2180.78	2601.34	7839.72	3.01372	1.59155	NA	NA	2491.1	3253.88	2539.69	2171.33	2872.49	2355.51	0.820023	-0.286263	0.342559	0.903845
Ninj2	0	0	2.66106	0.956639	7.05872	0	0.887019	2.67179	3.0121	1.59077	0.62966	NA	0.952984	0	0	0	0.476492	0	0	#NAME?	0.79155	NA
Gm15816	0	0	0.887019	1.91328	0	0.747099	0.295673	0.886792	2.99923	1.58459	0.717052	NA	3.81194	25.8853	1.0216	1.05712	14.8486	1.03936	0.069997	-3.83656	0.0545516	0.464457
Gm6568	0	0	0.887019	1.91328	0	0.747099	0.295673	0.886792	2.99923	1.58459	0.717052	NA	0.952984	0	0	1.05712	0.476492	0.528561	1.10928	0.149619	0.977706	NA
Ndufa7	6265.64	5494.57	4635.56	3392.24	41957	3711.59	5465.26	16353.6	2.99229	1.58125	NA	NA	3356.41	3968.12	3177.16	2626.95	3662.26	2902.06	0.792421	-0.335661	0.243188	0.836985
4833412C05Rik	1.09063	0	0	0	1.76468	1.4942	0.363542	1.08629	2.98808	1.57922	0.657374	NA	0	0	0	0	0	0	NA	NA	NA	NA
Atp2b3	0	0	1.77404	0	5.29404	0	0.591346	1.76468	2.98417	1.57733	0.699165	NA	0	0	4.08638	0	0	2.04319	Inf	Inf	0.464535	NA
Gja6	1.09063	0.843891	0	0	3.52936	2.2413	0.644839	1.92355	2.983	1.57676	0.560328	NA	1.90597	0.958715	1.0216	0	1.43234	0.510798	0.356617	-1.48755	0.738631	NA
Gm15767	1.09063	1.68778	0	0	5.29404	2.9884	0.926136	2.76081	2.981	1.5758	0.52858	NA	3.81194	0	2.04319	2.11425	1.90597	2.07872	1.09064	0.12517	0.970063	NA
4930429F24Rik	0	0.843891	0	0	1.76468	0.747099	0.281297	0.837259	2.97642	1.57358	0.7609	NA	0	0	0	2.11425	0	1.05712	Inf	Inf	0.597013	NA
Scarletltr	0	0.843891	0	0	1.76468	0.747099	0.281297	0.837259	2.97642	1.57358	0.7609	NA	0	0	0	0	0	0	NA	NA	NA	NA
BC016579	1.09063	0.843891	0	5.73983	0	0	0.644839	1.91328	2.96706	1.56904	0.639405	NA	0.952984	0	0	0	0.476492	0	0	#NAME?	0.79155	NA
Iqsec3	1.09063	0.843891	0	5.73983	0	0	0.644839	1.91328	2.96706	1.56904	0.639405	NA	0	0	0	0	0	0	NA	NA	NA	NA
Atp6v0b	13809.5	11103.9	9942.59	5920.64	88775.7	8489.28	11618.7	34395.2	2.96034	1.56576	NA	NA	7289.37	7443.46	7325.86	6065.77	7366.42	6695.81	0.908965	-0.137703	0.610554	0.978531
Ndufaf6	384.991	398.317	413.351	286.992	2925.84	329.471	398.886	1180.77	2.96016	1.56568	NA	NA	792.883	453.472	535.316	308.68	623.177	421.998	0.677171	-0.562407	0.217996	0.807595
Dpysl5	0	2.53167	0.887019	8.60975	0	1.4942	1.13956	3.36798	2.9555	1.5634	0.508546	NA	0.952984	0	0	0	0.476492	0	0	#NAME?	0.79155	NA
Fbxl13	0	2.53167	0.887019	8.60975	0	1.4942	1.13956	3.36798	2.9555	1.5634	0.508546	NA	0	0	0	0	0	0	NA	NA	NA	NA
Mtmr7	13.0875	44.7262	38.1418	243.943	17.6468	21.6659	31.9852	94.4185	2.95195	1.56167	NA	NA	3.81194	19.1743	22.4751	34.885	11.4931	28.6801	2.49541	1.31928	0.277053	0.863271
Cox4i1	34208.5	28810.4	25403.3	20034.9	215566	25247.5	29474.1	86949.5	2.95003	1.56073	NA	NA	26735	29326.1	27775.1	20518.8	28030.6	24146.9	0.86145	-0.21516	0.459883	0.944767
Ltb4r2	0	0.843891	3.54807	7.65311	5.29404	0	1.46399	4.31572	2.94792	1.5597	0.505895	NA	0	0	0	0	0	0	NA	NA	NA	NA
Mir703	843.053	580.597	479.877	563.46	4579.34	463.948	634.509	1868.92	2.94545	1.55849	NA	NA	299.237	310.624	291.155	253.709	304.93	272.432	0.893424	-0.162583	0.661464	0.985306
Ehf	1.09063	70.043	3.54807	205.677	5.29404	8.96519	24.8939	73.3122	2.94499	1.55826	NA	NA	0	0	0	0	0	0	NA	NA	NA	NA
Tm4sf1	20775.3	20912.5	19823.1	16977.5	146412	17705.5	20503.6	60365	2.94411	1.55783	NA	NA	13354.2	12129.7	21598.6	13521.7	12741.9	17560.1	1.37814	0.46272	0.160349	0.735167
1700097N02Rik	0	2.53167	0	6.69647	0	0.747099	0.843891	2.48119	2.94018	1.5559	0.622646	NA	0	0	0	0	0	0	NA	NA	NA	NA
Mrpl53	2756.01	2475.13	2003.78	1186.23	18312.1	1585.34	2411.64	7027.88	2.91415	1.54308	NA	NA	1843.07	1503.26	2030.93	1250.58	1673.17	1640.75	0.980627	-0.0282233	0.937248	0.999569
Olfr110	0	0	3.54807	0	8.8234	1.4942	1.18269	3.4392	2.90794	1.54	0.615435	NA	0	0	0	0	0	0	NA	NA	NA	NA
Mir6905	0	0.843891	0	0.956639	0	1.4942	0.281297	0.816946	2.90421	1.53815	0.73767	NA	0	0.958715	0	0	0.479357	0	0	#NAME?	0.790865	NA
Dmbt1	39.2625	145.149	183.613	999.688	40.5876	25.4014	122.675	355.226	2.89567	1.5339	NA	NA	360.228	18.2156	39.8422	6.34274	189.222	23.0925	0.122039	-3.03458	0.00994212	0.154564
Commd6	1778.81	1610.99	1476	1435.92	11269.2	1347.02	1621.93	4684.06	2.88795	1.53005	NA	NA	1439.96	1625.98	1172.79	1094.12	1532.97	1133.46	0.739386	-0.4356	0.127741	0.674912
1700029H14Rik	2.18125	0	1.77404	0	10.5881	0.747099	1.31843	3.77839	2.86583	1.51895	0.548796	NA	0	0.958715	0	4.22849	0.479357	2.11425	4.41058	2.14097	0.652033	NA
A930016O22Rik	1.09063	0.843891	0	4.7832	0	0.747099	0.644839	1.84343	2.85875	1.51538	0.567446	NA	1.90597	0	6.12957	0	0.952984	3.06479	3.21599	1.68526	0.674102	NA
Gprasp2	0	4.21946	0	0.956639	8.8234	2.2413	1.40649	4.00711	2.84902	1.51047	0.532923	NA	0	1.91743	0	0	0.958715	0	0	#NAME?	0.63446	NA
Gm10640	0	2.53167	0	1.91328	5.29404	0	0.843891	2.40244	2.84686	1.50937	0.645568	NA	3.81194	0	0	0	1.90597	0	0	#NAME?	0.492931	NA
Dctpp1	1859.52	1704.66	1645.42	1002.56	12673.9	1128.87	1736.53	4935.12	2.84194	1.50688	NA	NA	1260.8	936.664	1320.92	510.59	1098.73	915.756	0.833467	-0.262802	0.586525	0.975039
Rps24	61523.2	62206.6	41017.5	42859.3	389966	35207	54915.8	156011	2.84091	1.50635	NA	NA	30408.8	33062.2	27486	18866.5	31735.5	23176.2	0.730294	-0.453451	0.13918	0.696466
A530021J07Rik	0	1.68778	0	4.7832	0	0	0.562594	1.5944	2.83401	1.50285	0.703681	NA	0	0	0	0	0	0	NA	NA	NA	NA
Gkn3	0	1.68778	0	4.7832	0	0	0.562594	1.5944	2.83401	1.50285	0.703681	NA	0.952984	0	0	0	0.476492	0	0	#NAME?	0.79155	NA
Ntm	0	1.68778	0	4.7832	0	0	0.562594	1.5944	2.83401	1.50285	0.703681	NA	0	0	0	0	0	0	NA	NA	NA	NA
Serpina1d	0	1.68778	0	4.7832	0	0	0.562594	1.5944	2.83401	1.50285	0.703681	NA	0	0	0	0	0	0	NA	NA	NA	NA
4930445N18Rik	0	0	0.887019	0	1.76468	0.747099	0.295673	0.837259	2.83171	1.50167	0.7609	NA	0	0.958715	0	0	0.479357	0	0	#NAME?	0.790865	NA
A230001M10Rik	0	0	0.887019	0	1.76468	0.747099	0.295673	0.837259	2.83171	1.50167	0.7609	NA	0.952984	0	0	0	0.476492	0	0	#NAME?	0.79155	NA
Mir3068	0	0	0.887019	0	1.76468	0.747099	0.295673	0.837259	2.83171	1.50167	0.7609	NA	0	0	3.06479	1.05712	0	2.06095	Inf	Inf	0.462997	NA
Rps7	29694.4	28969.1	23833.3	25981.4	188044	19199.7	27498.9	77741.8	2.82708	1.49931	NA	NA	21095.3	16382.5	16426.2	10712.9	18738.9	13569.6	0.724139	-0.465662	0.163418	0.738909
Tmem208	1479.98	1344.32	1134.5	867.672	9349.27	951.804	1319.6	3722.92	2.82125	1.49633	NA	NA	1014.93	957.756	913.306	790.728	986.342	852.017	0.863815	-0.211206	0.480881	0.950065
Tex38	1.09063	0.843891	0	0.956639	0	4.48259	0.644839	1.81308	2.81168	1.49143	0.564729	NA	6.67089	10.5459	2.04319	5.28561	8.60837	3.6644	0.425679	-1.23216	0.493374	0.953371
Gm19582	0	0.843891	1.77404	3.82656	3.52936	0	0.872643	2.45197	2.80982	1.49048	0.567245	NA	3.81194	0	1.0216	0	1.90597	0.510798	0.267999	-1.8997	0.697191	NA
Rab15	17.45	52.3212	15.9663	222.897	5.29404	12.7007	28.5792	80.2972	2.80964	1.49038	NA	NA	0.952984	0	4.08638	1.05712	0.476492	2.57175	5.39726	2.43223	0.519248	NA
A430078I02Rik	1.09063	0	0.887019	4.7832	0	0.747099	0.659215	1.84343	2.79641	1.48357	0.573755	NA	0	0	2.04319	0	0	1.0216	Inf	Inf	0.603634	NA
Mir3058	1.09063	0.843891	0	2.86992	1.76468	0.747099	0.644839	1.7939	2.78193	1.47609	0.517781	NA	5.7179	0.958715	4.08638	1.05712	3.33831	2.57175	0.770376	-0.376366	0.883073	NA
1110065P20Rik	1084.08	1063.3	989.913	599.813	7385.18	719.456	1045.77	2901.48	2.77451	1.47223	NA	NA	915.818	900.233	929.652	728.358	908.025	829.005	0.912975	-0.131352	0.676458	0.986892
Art4	0	33.7556	0	89.9241	3.52936	0	11.2519	31.1511	2.76853	1.46912	NA	NA	3.81194	0	0	0	1.90597	0	0	#NAME?	0.492931	NA
Mir7688	1.09063	0.843891	0.887019	0	7.05872	0.747099	0.940512	2.60194	2.76651	1.46807	0.540093	NA	0	0	0	0	0	0	NA	NA	NA	NA
Gm1600	0	0	0.887019	0.956639	0	1.4942	0.295673	0.816946	2.763	1.46624	0.73767	NA	1.90597	10.5459	0	8.45698	6.22591	4.22849	0.679176	-0.558143	0.820219	0.99063
St6galnac1	0	0	0.887019	0.956639	0	1.4942	0.295673	0.816946	2.763	1.46624	0.73767	NA	0	0	1.0216	14.7997	0	7.91066	Inf	Inf	0.0848447	0.574516
B9d1	244.3	186.5	204.014	115.753	1462.92	167.35	211.605	582.008	2.75045	1.45967	NA	NA	262.071	227.215	247.226	214.596	244.643	230.911	0.943869	-0.0833411	0.833694	0.991342
Atp12a	0	3.37556	0	5.73983	3.52936	0	1.12519	3.08973	2.74597	1.45732	0.631764	NA	0	0	0	0	0	0	NA	NA	NA	NA
Pstk	349	373	307.795	243.943	2341.73	240.566	343.265	942.079	2.74447	1.45653	NA	NA	356.416	454.431	485.258	463.02	405.423	474.139	1.16949	0.22588	0.518122	0.96485
Phb	12486.6	11249.9	10741.8	8422.25	75117.1	10754.5	11492.8	31431.3	2.73488	1.45148	NA	NA	16042.5	14066.3	20184.7	13090.4	15054.4	16637.5	1.10516	0.144255	0.655513	0.983936
Mrpl14	2459.36	2092.01	1907.09	1348.86	14943.3	1336.56	2152.82	5876.24	2.72956	1.44867	NA	NA	1446.63	1670.08	1186.07	1006.38	1558.36	1096.23	0.703451	-0.507478	0.0876552	0.580649
Clmn	3.27188	27.0045	30.1586	160.715	1.76468	2.2413	20.145	54.9071	2.72559	1.44657	NA	NA	140.089	58.4816	11.2375	26.4281	99.2851	18.8328	0.189684	-2.39833	0.00369987	0.0733301
Gpr25	0	4.21946	0	11.4797	0	0	1.40649	3.82656	2.72065	1.44395	0.699515	NA	0	0	1.0216	0	0	0.510798	Inf	Inf	0.755461	NA
Rgr	0	4.21946	0	11.4797	0	0	1.40649	3.82656	2.72065	1.44395	0.699515	NA	0	0	0	0	0	0	NA	NA	NA	NA
Itgb1bp1	1706.83	1516.47	1652.52	1291.46	10588.1	1384.37	1625.27	4421.3	2.72035	1.44379	NA	NA	1764.93	1246.33	1335.23	1007.44	1505.63	1171.33	0.777969	-0.362216	0.292203	0.871253
Tmem178b	0	1.68778	0	3.82656	0	0.747099	0.562594	1.52455	2.70986	1.43822	0.67721	NA	0	0	0	0	0	0	NA	NA	NA	NA
Gm14288	0	0.843891	1.77404	3.82656	1.76468	1.4942	0.872643	2.36181	2.7065	1.43643	0.491384	NA	0.952984	0.958715	0	1.05712	0.955849	0.528561	0.552976	-0.854712	0.860105	NA
Prss2	0	0	1.77404	4.7832	0	0	0.591346	1.5944	2.69622	1.43094	0.714986	NA	0	0	0	0	0	0	NA	NA	NA	NA
Rpl36	19842.8	19397.7	16565.1	15454.5	121091	13699.6	18601.9	50081.5	2.69229	1.42883	NA	NA	13879.3	14457.4	9887	7826.94	14168.3	8856.97	0.625124	-0.677786	0.0142829	0.201857
Rbfaos	0	0	1.77404	0	1.76468	2.9884	0.591346	1.58436	2.67924	1.42182	0.680584	NA	0	0	0	4.22849	0	2.11425	Inf	Inf	0.458467	NA
Psma5	5894.83	5669.26	5854.32	4028.41	37217.1	5342.5	5806.14	15529.3	2.67464	1.41935	NA	NA	3891.99	4429.26	5582	3259.11	4160.62	4420.55	1.06247	0.0874269	0.804428	0.990234
Rpl12	49212.3	49965.9	37724.9	35896	299242	31005.3	45634.4	122048	2.67447	1.41925	NA	NA	40619	34050.7	27540.2	18581	37334.9	23060.6	0.61767	-0.695093	0.028497	0.320899
Pik3c2g	1.09063	0.843891	0	1.91328	1.76468	1.4942	0.644839	1.72405	2.67362	1.41879	0.523516	NA	0.952984	1.91743	0	0	1.43521	0	0	#NAME?	0.549285	NA
Fam83e	1.09063	0	1.77404	7.65311	0	0	0.954887	2.55104	2.67156	1.41768	0.651658	NA	0	0.958715	0	2.11425	0.479357	1.05712	2.20529	1.14097	0.815676	NA
Csdc2	0	4.21946	0	10.523	0	0.747099	1.40649	3.75671	2.67099	1.41738	0.633063	NA	0.952984	0	0	0	0.476492	0	0	#NAME?	0.79155	NA
Ackr4	0	43.0384	0	112.883	1.76468	0	14.3461	38.216	2.66385	1.41351	NA	NA	0	0.958715	0	0	0.479357	0	0	#NAME?	0.790865	NA
Cpne6	0	0.843891	0	0	0	2.2413	0.281297	0.747099	2.65591	1.4092	0.754709	NA	0	0	0	0	0	0	NA	NA	NA	NA
Ifnz	0	0.843891	0	0	0	2.2413	0.281297	0.747099	2.65591	1.4092	0.754709	NA	0	0.958715	1.0216	5.28561	0.479357	3.1536	6.57882	2.71783	0.446354	NA
Olfr1034	0	0.843891	0	0	0	2.2413	0.281297	0.747099	2.65591	1.4092	0.754709	NA	0	0	2.04319	0	0	1.0216	Inf	Inf	0.603634	NA
Itih3	0	37.1312	0	96.6205	1.76468	0	12.3771	32.7951	2.64966	1.40581	NA	NA	0	0	0	0	0	0	NA	NA	NA	NA
Gm12887	0	2.53167	0	6.69647	0	0	0.843891	2.23216	2.64508	1.40331	0.717608	NA	0	0	0	0	0	0	NA	NA	NA	NA
4930405O22Rik	1.09063	2.53167	0	0	8.8234	0.747099	1.20743	3.19017	2.64211	1.40169	0.597831	NA	0	0	2.04319	0	0	1.0216	Inf	Inf	0.603634	NA
Rps18	77746.3	74108.8	50941.5	39920.5	464172	31708.4	67598.9	178600	2.64206	1.40166	NA	NA	41081.2	38323.7	26253	16389.6	39702.4	21321.3	0.537027	-0.896933	0.0062503	0.110389
Rps25	24941.5	24486.3	21486.3	20445.3	149784	16971.1	23638	62400.2	2.63982	1.40044	NA	NA	16063.5	15979.9	14052	11387.3	16021.7	12719.7	0.793905	-0.332962	0.219372	0.809949
6720468P15Rik	1.09063	0	0	2.86992	0	0	0.363542	0.956639	2.63144	1.39585	0.701113	NA	0	0	0	0	0	0	NA	NA	NA	NA
A830018L16Rik	1.09063	0	0	2.86992	0	0	0.363542	0.956639	2.63144	1.39585	0.701113	NA	0	0	0	0	0	0	NA	NA	NA	NA
Slc22a1	1.09063	0	0	2.86992	0	0	0.363542	0.956639	2.63144	1.39585	0.701113	NA	0	0	0	0	0	0	NA	NA	NA	NA
Slc6a13	0	0.843891	3.54807	0.956639	10.5881	0	1.46399	3.84824	2.6286	1.39429	0.592872	NA	0	0	0	0	0	0	NA	NA	NA	NA
Bhlha15	0	40.5068	0	101.404	3.52936	1.4942	13.5023	35.4758	2.6274	1.39363	NA	NA	1.90597	1.91743	0	0	1.9117	0	0	#NAME?	0.49238	NA
Cdhr3	0	1.68778	0	1.91328	1.76468	0.747099	0.562594	1.47502	2.62182	1.39057	0.632199	NA	0	1.91743	0	1.05712	0.958715	0.528561	0.551323	-0.859031	0.859466	NA
St14	77.4344	183.124	157.889	947.073	74.1165	75.457	139.483	365.549	2.62075	1.38998	NA	NA	4.76492	0	0	0	2.38246	0	0	#NAME?	0.450937	NA
Madcam1	1.09063	54.8529	0	144.453	1.76468	0	18.6478	48.7391	2.61366	1.38607	NA	NA	0	0.958715	0	0	0.479357	0	0	#NAME?	0.790865	NA
Fam169a	0	0	3.54807	5.73983	3.52936	0	1.18269	3.08973	2.61246	1.38541	0.647113	NA	0	0	2.04319	0	0	1.0216	Inf	Inf	0.603634	NA
Apol7b	0	1.68778	0.887019	6.69647	0	0	0.858267	2.23216	2.60077	1.37894	0.670453	NA	0	1.91743	1.0216	6.34274	0.958715	3.68217	3.84073	1.94138	0.546458	NA
Mrpl13	8116.43	6430.45	6514.27	4226.43	44648.1	5845.3	7020.38	18240	2.59814	1.37748	NA	NA	6011.42	5568.21	7553.68	4893.42	5789.82	6223.55	1.07491	0.104219	0.747598	0.986892
Tmed1	1762.45	1641.37	1605.5	1222.58	10402.8	1365.7	1669.77	4330.36	2.59338	1.37483	NA	NA	1238.88	1208.94	1768.38	1432.4	1223.91	1600.39	1.30761	0.386928	0.188884	0.77233
Celsr2	13.0875	68.3552	16.8534	236.29	10.5881	7.47099	32.7653	84.783	2.58758	1.3716	NA	NA	87.6745	15.3394	22.4751	26.4281	51.507	24.4516	0.474724	-1.07484	0.296573	0.873163
Fau	37972.3	33063.6	25220.6	24060.4	205897	18386.1	32085.5	82781.3	2.58002	1.36738	NA	NA	13662.9	16870.5	10699.2	11544.8	15266.7	11122	0.728513	-0.456973	0.0951722	0.599004
Sim2	0	3.37556	0.887019	7.65311	1.76468	1.4942	1.42086	3.63733	2.55995	1.35611	0.489865	NA	0.952984	0	2.04319	2.11425	0.476492	2.07872	4.36255	2.12517	0.591663	NA
Rps27a	17319.1	17080.4	12651.5	13401.6	96690.3	10302.5	15683.7	40131.5	2.5588	1.35547	NA	NA	11967.6	10041.6	9298.56	6381.85	11004.6	7840.21	0.71245	-0.48914	0.121587	0.666247
Lrrc18	0	0.843891	0.887019	1.91328	1.76468	0.747099	0.57697	1.47502	2.55649	1.35417	0.586166	NA	9.52984	0.958715	0	0	5.24428	0	0	#NAME?	0.185657	NA
Nalcn	3.27188	0.843891	0.887019	0.956639	8.8234	2.9884	1.66759	4.25614	2.55226	1.35178	0.426566	NA	0.952984	10.5459	1.0216	6.34274	5.74942	3.68217	0.640441	-0.642863	0.776061	0.989575
Lrrc69	1.09063	1.68778	0	0	7.05872	0	0.926136	2.35291	2.54056	1.34515	0.693166	NA	0	3.83486	2.04319	4.22849	1.91743	3.13584	1.63544	0.709679	0.815557	NA
Dgkeos	0	1.68778	0.887019	0	3.52936	2.9884	0.858267	2.17258	2.53136	1.33991	0.6095	NA	0	3.83486	0	5.28561	1.91743	2.64281	1.37831	0.462898	0.904048	NA
Nat8f2	0	0.843891	0.887019	2.86992	0	1.4942	0.57697	1.4547	2.52128	1.33416	0.621171	NA	8.57686	32.5963	15.3239	38.0564	20.5866	26.6902	1.29648	0.374605	0.744895	0.986892
C330008A17Rik	0	3.37556	0	6.69647	1.76468	0	1.12519	2.82038	2.50659	1.32573	0.671557	NA	0	0	0	0	0	0	NA	NA	NA	NA
Ptchd4	0	1.68778	0	0.956639	1.76468	1.4942	0.562594	1.40517	2.49767	1.32058	0.649938	NA	0	0	0	0	0	0	NA	NA	NA	NA
Tmprss9	1.09063	0	0	0.956639	1.76468	0	0.363542	0.907106	2.49519	1.31915	0.728049	NA	0	0	3.06479	0	0	1.53239	Inf	Inf	0.520025	NA
Cacna1i	0	240.509	0	582.593	15.8821	0.747099	80.1696	199.741	2.49148	1.317	NA	NA	2.85895	0	1.0216	4.22849	1.42948	2.62504	1.83637	0.876855	0.793656	NA
Popdc3	0	0	4.43509	5.73983	5.29404	0	1.47836	3.67796	2.48786	1.3149	0.653906	NA	0	0	0	0	0	0	NA	NA	NA	NA
Gm16062	188.678	186.5	141.036	73.6612	1092.34	112.065	172.071	426.021	2.47584	1.30792	NA	NA	120.076	121.757	104.203	46.5134	120.916	75.3581	0.623225	-0.682176	0.273065	0.859931
Ptk6	1.09063	0.843891	0	4.7832	0	0	0.644839	1.5944	2.47255	1.306	0.70263	NA	0	0	0	0	0	0	NA	NA	NA	NA
Zcchc12	1.09063	0.843891	0	4.7832	0	0	0.644839	1.5944	2.47255	1.306	0.70263	NA	0	0	0	0	0	0	NA	NA	NA	NA
Gm13483	1.09063	0.843891	2.66106	3.82656	5.29404	2.2413	1.53186	3.7873	2.47236	1.30589	0.41071	NA	11.4358	5.75229	1.0216	1.05712	8.59405	1.03936	0.120939	-3.04764	0.157772	0.730572
Serpina1b	1.09063	60.7602	0.887019	149.236	5.29404	0	20.9126	51.5099	2.4631	1.30048	NA	NA	0	0.958715	0	0	0.479357	0	0	#NAME?	0.790865	NA
Wnt16	1.09063	0	0	1.91328	0	0.747099	0.363542	0.886792	2.43931	1.28648	0.712253	NA	0	0	0	0	0	0	NA	NA	NA	NA
Zfp133-ps	1.09063	0.843891	0	0.956639	0	3.73549	0.644839	1.56404	2.42548	1.27827	0.624044	NA	0	0	0	0	0	0	NA	NA	NA	NA
4930452B06Rik	3.27188	0.843891	0	6.69647	1.76468	1.4942	1.37192	3.31845	2.41883	1.27431	0.504199	NA	0	0	0	0	0	0	NA	NA	NA	NA
Rps19	29258.2	28781.7	22396.3	22762.3	154900	16439.2	26812.1	64700.5	2.41311	1.27089	NA	NA	18433.6	15247.4	13475.9	9317.48	16840.5	11396.7	0.676743	-0.563321	0.0734758	0.532509
1500026H17Rik	2.18125	0.843891	0	4.7832	1.76468	0.747099	1.00838	2.43166	2.41145	1.2699	0.54209	NA	0	0	0	1.05712	0	0.528561	Inf	Inf	0.751598	NA
Tlcd5	0	3.37556	1.77404	2.86992	3.52936	5.97679	1.71653	4.12536	2.40331	1.26502	0.458214	NA	0	0	0	0	0	0	NA	NA	NA	NA
Cela1	113.425	124.896	90.4759	45.9187	674.107	67.2389	109.599	262.422	2.39438	1.25965	NA	NA	5.7179	0	0	2.11425	2.85895	1.05712	0.369759	-1.43534	0.722495	NA
Tdrd12	0	2.53167	1.77404	0.956639	7.05872	2.2413	1.43524	3.41888	2.3821	1.25224	0.537415	NA	12.3888	14.3807	14.3023	4.22849	13.3848	9.26541	0.692236	-0.530664	0.707506	0.986892
Apoh	1.09063	2.53167	0.887019	1.91328	8.8234	0	1.50311	3.57889	2.381	1.25157	0.565412	NA	2.85895	7.66972	0	1.05712	5.26433	0.528561	0.100404	-3.31611	0.266227	NA
Sgca	4.3625	0	0	8.60975	1.76468	0	1.45417	3.45814	2.37809	1.24981	0.673116	NA	0	0	0	0	0	0	NA	NA	NA	NA
St8sia1	2.18125	86.9208	3.54807	189.415	19.4115	11.2065	30.8834	73.3442	2.37488	1.24785	NA	NA	0	0	0	0	0	0	NA	NA	NA	NA
1810037I17Rik	3948.06	3491.18	3277.53	2040.51	21013.8	2354.86	3572.26	8469.72	2.37097	1.24548	NA	NA	1910.73	2344.06	2401.77	1659.68	2127.4	2030.73	0.95456	-0.067092	0.838841	0.99178
Shisa9	1.09063	0.843891	0	3.82656	0	0.747099	0.644839	1.52455	2.36424	1.24137	0.643408	NA	1.90597	1.91743	0	2.11425	1.9117	1.05712	0.552976	-0.854712	0.815921	NA
Adcy5	6.54375	112.238	4.43509	269.772	8.8234	12.7007	41.0721	97.0988	2.3641	1.24129	NA	NA	0	0	0	0	0	0	NA	NA	NA	NA
Gm10789	3.27188	0.843891	0	0	0	9.71229	1.37192	3.23743	2.35978	1.23865	0.67265	NA	0.952984	3.83486	0	0	2.39392	0	0	#NAME?	0.444043	NA
Muc20	0	0.843891	3.54807	9.56639	0	0.747099	1.46399	3.43783	2.34826	1.23159	0.612628	NA	0	0	0	0	0	0	NA	NA	NA	NA
Adcy10	1.09063	0	0.887019	2.86992	1.76468	0	0.659215	1.54487	2.34349	1.22866	0.663176	NA	0.952984	2.87614	1.0216	3.17137	1.91456	2.09648	1.09502	0.130954	0.963997	NA
AI197445	0	1.68778	0	0.956639	0	2.9884	0.562594	1.31501	2.33741	1.22491	0.723645	NA	1.90597	6.711	9.19436	5.28561	4.30849	7.23999	1.6804	0.748806	0.687596	0.986892
Pcsk2	0	1.68778	0	0.956639	0	2.9884	0.562594	1.31501	2.33741	1.22491	0.723645	NA	0	0.958715	0	0	0.479357	0	0	#NAME?	0.790865	NA
Etnk2	0	0	4.43509	4.7832	1.76468	3.73549	1.47836	3.42779	2.31864	1.21328	0.591374	NA	9.52984	1.91743	3.06479	1.05712	5.72363	2.06095	0.360078	-1.47362	0.521009	0.964859
Ccl8	1266.22	791.57	6053.9	1632.98	15185.1	1988.03	2703.9	6268.69	2.31839	1.21312	NA	NA	4.76492	0	0	0	2.38246	0	0	#NAME?	0.450937	NA
Srarp	1.09063	1.68778	0.887019	6.69647	1.76468	0	1.22181	2.82038	2.30837	1.20687	0.570637	NA	0	0	0	0	0	0	NA	NA	NA	NA
Gm21190	1.09063	0	0	0	1.76468	0.747099	0.363542	0.837259	2.30306	1.20355	0.7609	NA	0	0.958715	0	0	0.479357	0	0	#NAME?	0.790865	NA
Gm10499	0	2.53167	2.66106	0.956639	3.52936	7.47099	1.73091	3.98566	2.30264	1.20329	0.511473	NA	0.952984	0	0	1.05712	0.476492	0.528561	1.10928	0.149619	0.977706	NA
Slc24a1	2.18125	1.68778	0.887019	2.86992	3.52936	4.48259	1.58535	3.62729	2.28801	1.19409	0.416924	NA	0	0	0	0	0	0	NA	NA	NA	NA
Smco3	0	0.843891	1.77404	0	0	5.97679	0.872643	1.99226	2.28302	1.19095	0.709218	NA	0	0	0	0	0	0	NA	NA	NA	NA
Rpl34	282.472	268.357	206.675	127.233	1452.33	147.926	252.502	575.83	2.2805	1.18935	NA	NA	170.584	154.353	127.699	107.827	162.469	117.763	0.724835	-0.464275	0.319195	0.887195
Scgb1a1	3.27188	0	1.77404	6.69647	1.76468	2.9884	1.68197	3.81652	2.26907	1.1821	0.496098	NA	14.2948	4.79357	4.08638	6.34274	9.54417	5.21456	0.546361	-0.872074	0.602513	0.976373
2310015D24Rik	0	0.843891	0	1.91328	0	0	0.281297	0.637759	2.26721	1.18092	0.793728	NA	0	0	0	0	0	0	NA	NA	NA	NA
Atp4a	0	0.843891	0	1.91328	0	0	0.281297	0.637759	2.26721	1.18092	0.793728	NA	0	0	0	0	0	0	NA	NA	NA	NA
Ccdc175	0	0.843891	0	1.91328	0	0	0.281297	0.637759	2.26721	1.18092	0.793728	NA	0	0	0	0	0	0	NA	NA	NA	NA
Frmd3	0	0.843891	0	1.91328	0	0	0.281297	0.637759	2.26721	1.18092	0.793728	NA	0	0	0	0	0	0	NA	NA	NA	NA
Galnt14	0	0.843891	0	1.91328	0	0	0.281297	0.637759	2.26721	1.18092	0.793728	NA	0	0	0	0	0	0	NA	NA	NA	NA
Gdf5	0	0.843891	0	1.91328	0	0	0.281297	0.637759	2.26721	1.18092	0.793728	NA	0	0	1.0216	0	0	0.510798	Inf	Inf	0.755461	NA
Gm1043	0	2.53167	0	5.73983	0	0	0.843891	1.91328	2.26721	1.18092	0.761061	NA	0	0	0	0	0	0	NA	NA	NA	NA
Hcrtr2	0	0.843891	0	1.91328	0	0	0.281297	0.637759	2.26721	1.18092	0.793728	NA	0	0	0	0	0	0	NA	NA	NA	NA
Iqch	0	0.843891	0	1.91328	0	0	0.281297	0.637759	2.26721	1.18092	0.793728	NA	8.57686	17.2569	3.06479	7.39986	12.9169	5.23232	0.405077	-1.30373	0.398715	0.928113
Loxhd1	0	2.53167	0	5.73983	0	0	0.843891	1.91328	2.26721	1.18092	0.761061	NA	0	0.958715	0	0	0.479357	0	0	#NAME?	0.790865	NA
Mchr1	0	0.843891	0	1.91328	0	0	0.281297	0.637759	2.26721	1.18092	0.793728	NA	0	0	0	0	0	0	NA	NA	NA	NA
Plaat1	0	0.843891	0	1.91328	0	0	0.281297	0.637759	2.26721	1.18092	0.793728	NA	0	0	0	0	0	0	NA	NA	NA	NA
Plppr5	0	1.68778	0	3.82656	0	0	0.562594	1.27552	2.26721	1.18092	0.765466	NA	0	0	0	0	0	0	NA	NA	NA	NA
Rnase10	0	0.843891	0	1.91328	0	0	0.281297	0.637759	2.26721	1.18092	0.793728	NA	0	0	0	0	0	0	NA	NA	NA	NA
Slc23a1	0	1.68778	0	3.82656	0	0	0.562594	1.27552	2.26721	1.18092	0.765466	NA	0	0	0	0	0	0	NA	NA	NA	NA
Slc38a8	0	0.843891	0	1.91328	0	0	0.281297	0.637759	2.26721	1.18092	0.793728	NA	0	0	0	0	0	0	NA	NA	NA	NA
Smim9	0	0.843891	0	1.91328	0	0	0.281297	0.637759	2.26721	1.18092	0.793728	NA	0	0	0	0	0	0	NA	NA	NA	NA
Tmc1	0	1.68778	0	3.82656	0	0	0.562594	1.27552	2.26721	1.18092	0.765466	NA	0	0	0	0	0	0	NA	NA	NA	NA
Tspear	0	0.843891	0	1.91328	0	0	0.281297	0.637759	2.26721	1.18092	0.793728	NA	0	0	0	0	0	0	NA	NA	NA	NA
Glp1r	1.09063	0	0.887019	0	0	4.48259	0.659215	1.4942	2.26663	1.18055	0.723651	NA	0	0	0	0	0	0	NA	NA	NA	NA
Snord91a	1.09063	0	0.887019	0	0	4.48259	0.659215	1.4942	2.26663	1.18055	0.723651	NA	0.952984	0.958715	2.04319	2.11425	0.955849	2.07872	2.17473	1.12084	0.723244	NA
Igsf5	1.09063	0	1.77404	5.73983	0	0.747099	0.954887	2.16231	2.26447	1.17917	0.639779	NA	1.90597	0	0	0	0.952984	0	0	#NAME?	0.635646	NA
Uox	1.09063	0	0	0.956639	0	1.4942	0.363542	0.816946	2.24719	1.16812	0.733671	NA	0	0	0	0	0	0	NA	NA	NA	NA
Ccdc89	1.09063	0.843891	0.887019	3.82656	1.76468	0.747099	0.940512	2.11278	2.24641	1.16762	0.541647	NA	0	0	0	0	0	0	NA	NA	NA	NA
Mir330	0	0.843891	1.77404	2.86992	0	2.9884	0.872643	1.95277	2.23777	1.16206	0.632213	NA	0	2.87614	5.10798	4.22849	1.43807	4.66823	3.24618	1.69874	0.543143	NA
Psmb5	7840.5	6740.16	6722.71	4199.65	38401.2	5046.65	7101.13	15882.5	2.23662	1.16132	NA	NA	5060.34	4755.22	5724	3147.05	4907.78	4435.53	0.903774	-0.145967	0.688716	0.986892
Snrpe	4626.43	4105.53	3086.83	2007.03	21836.1	2585.71	3939.6	8809.63	2.23618	1.16103	NA	NA	2738.88	2640.3	2768.52	1439.8	2689.59	2104.16	0.782336	-0.354139	0.355678	0.908773
Epha7	1.09063	2.53167	0	2.86992	0	5.22969	1.20743	2.69987	2.23604	1.16095	0.609721	NA	0.952984	0	1.0216	0	0.476492	0.510798	1.072	0.1003	0.981686	NA
G630071F17Rik	1.09063	3.37556	0	0.956639	5.29404	3.73549	1.48873	3.32872	2.23595	1.16089	0.561333	NA	0.952984	3.83486	0	1.05712	2.39392	0.528561	0.220793	-2.17923	0.567177	NA
Ccl9	2751.65	2315.64	4316.23	1612.89	17147.4	2134.46	3127.84	6964.91	2.22675	1.15494	NA	NA	4.76492	0	0	0	2.38246	0	0	#NAME?	0.450937	NA
Cpne7	2.18125	0.843891	0	0.956639	3.52936	2.2413	1.00838	2.24243	2.2238	1.15302	0.582082	NA	0	0	0	0	0	0	NA	NA	NA	NA
6530409C15Rik	2.18125	0.843891	0	6.69647	0	0	1.00838	2.23216	2.21361	1.1464	0.715787	NA	0	0	0	0	0	0	NA	NA	NA	NA
Tmprss5	0	1.68778	0	0	0	3.73549	0.562594	1.24516	2.21326	1.14617	0.767913	NA	0.952984	0	0	0	0.476492	0	0	#NAME?	0.79155	NA
4930506C21Rik	1.09063	2.53167	0	0.956639	7.05872	0	1.20743	2.67179	2.21278	1.14586	0.676124	NA	4.76492	2.87614	5.10798	4.22849	3.82053	4.66823	1.22188	0.289103	0.886741	0.996136
Olfr433	0	0.843891	0.887019	3.82656	0	0	0.57697	1.27552	2.21072	1.14452	0.751477	NA	0	0	0	0	0	0	NA	NA	NA	NA
Rpl32	47877.3	45958.3	35476.3	29952.4	229618	24785.8	43104	94785.5	2.199	1.13684	NA	NA	29682.6	26830.6	21515.8	15049.2	28256.6	18282.5	0.647018	-0.628123	0.0385462	0.384081
Gsdmc4	1.09063	1.68778	2.66106	0.956639	3.52936	7.47099	1.81315	3.98566	2.19819	1.13632	0.46914	NA	1.90597	0.958715	0	7.39986	1.43234	3.69993	2.58313	1.36912	0.663148	NA
Spta1	2.18125	0.843891	1.77404	0.956639	8.8234	0.747099	1.59973	3.50904	2.19353	1.13325	0.556074	NA	13.3418	0.958715	0	1.05712	7.15024	0.528561	0.0739221	-3.75785	0.196346	0.782103
Sptssb	0	3.37556	0	3.82656	3.52936	0	1.12519	2.45197	2.17917	1.12378	0.72412	NA	0	0	0	0	0	0	NA	NA	NA	NA
Cyp8b1	0	1.68778	3.54807	7.65311	0	3.73549	1.74529	3.7962	2.17512	1.12109	0.596282	NA	0	0.958715	0	0	0.479357	0	0	#NAME?	0.790865	NA
4930470G03Rik	1.09063	4.21946	0	0.956639	10.5881	0	1.77003	3.84824	2.17411	1.12043	0.668626	NA	0	2.87614	1.0216	2.11425	1.43807	1.56792	1.09029	0.124716	0.973349	NA
Dnah12	0	2.53167	1.77404	3.82656	1.76468	3.73549	1.43524	3.10891	2.16613	1.11512	0.538525	NA	3.81194	0	22.4751	1.05712	1.90597	11.7661	6.1733	2.62604	0.269937	0.857924
Gm5468	0	0.843891	0.887019	0	0	3.73549	0.57697	1.24516	2.15811	1.10977	0.752236	NA	0.952984	0.958715	1.0216	10.5712	0.955849	5.79641	6.06415	2.6003	0.31276	0.881602
Aldh3b3	0	0	0.887019	1.91328	0	0	0.295673	0.637759	2.15698	1.10901	0.793728	NA	0	0	0	0	0	0	NA	NA	NA	NA
Glt1d1	0	0	0.887019	1.91328	0	0	0.295673	0.637759	2.15698	1.10901	0.793728	NA	0	0	0	0	0	0	NA	NA	NA	NA
Gm16835	0	0	1.77404	3.82656	0	0	0.591346	1.27552	2.15698	1.10901	0.777137	NA	0	0	0	0	0	0	NA	NA	NA	NA
Syt14	0	0	0.887019	1.91328	0	0	0.295673	0.637759	2.15698	1.10901	0.793728	NA	0	0.958715	0	0	0.479357	0	0	#NAME?	0.790865	NA
Mir210	1.09063	0.843891	0	1.91328	0	2.2413	0.644839	1.38486	2.1476	1.10273	0.667622	NA	0	9.58715	0	14.7997	4.79357	7.39986	1.5437	0.626396	0.827597	0.991242
Lipo2	2.18125	0	1.77404	0.956639	5.29404	2.2413	1.31843	2.83066	2.14699	1.10232	0.584669	NA	0	0	0	0	0	0	NA	NA	NA	NA
Prdx2	15889.3	12867.7	11540.1	7737.3	69500.1	8889.73	13432.4	28709.1	2.13731	1.09579	NA	NA	7683.91	10203.6	8727.49	7203.23	8943.75	7965.36	0.890606	-0.167141	0.576984	0.972755
Mir5119	1.09063	0	0.887019	0.956639	1.76468	1.4942	0.659215	1.40517	2.13159	1.09193	0.640909	NA	0.952984	0.958715	1.0216	0	0.955849	0.510798	0.534391	-0.904031	0.85616	NA
Cyp1a1	0	0.843891	3.54807	8.60975	0	0.747099	1.46399	3.11895	2.13045	1.09116	0.655184	NA	0	0	0	0	0	0	NA	NA	NA	NA
Stab2	0	80.1696	6.20913	162.629	14.1174	6.72389	28.7929	61.1567	2.12402	1.0868	NA	NA	36.2134	21.0917	15.3239	2.11425	28.6526	8.71909	0.304304	-1.71641	0.188916	0.77233
Gck	0	1.68778	0.887019	1.91328	3.52936	0	0.858267	1.81421	2.11381	1.07984	0.705751	NA	0	0	1.0216	0	0	0.510798	Inf	Inf	0.755461	NA
A530010L16Rik	1.09063	2.53167	0.887019	0	3.52936	5.97679	1.50311	3.16872	2.10811	1.07595	0.587058	NA	0	0	0	0	0	0	NA	NA	NA	NA
Gm11715	1.09063	1.68778	1.77404	0	8.8234	0.747099	1.51748	3.19017	2.10228	1.07195	0.63844	NA	0	0	0	0	0	0	NA	NA	NA	NA
1700022H01Rik	0	0.843891	0	0	1.76468	0	0.281297	0.588226	2.09112	1.06428	0.955218	NA	0	0	0	1.05712	0	0.528561	Inf	Inf	0.751598	NA
2310039L15Rik	0	0.843891	0	0	1.76468	0	0.281297	0.588226	2.09112	1.06428	0.955218	NA	0	0	0	0	0	0	NA	NA	NA	NA
3110099E03Rik	0	0.843891	0	0	1.76468	0	0.281297	0.588226	2.09112	1.06428	0.955218	NA	1.90597	0	2.04319	7.39986	0.952984	4.72152	4.95446	2.30873	0.432551	NA
4930444P10Rik	0	0.843891	0	0	1.76468	0	0.281297	0.588226	2.09112	1.06428	0.955218	NA	0	4.79357	0	0	2.39679	0	0	#NAME?	0.44988	NA
Anxa13	0	0.843891	0	0	1.76468	0	0.281297	0.588226	2.09112	1.06428	0.955218	NA	0	0	5.10798	0	0	2.55399	Inf	Inf	0.423899	NA
Asb17os	0	0.843891	0	0	1.76468	0	0.281297	0.588226	2.09112	1.06428	0.955218	NA	0	0	0	0	0	0	NA	NA	NA	NA
Bcas3os2	0	0.843891	0	0	1.76468	0	0.281297	0.588226	2.09112	1.06428	0.955218	NA	0	0	0	0	0	0	NA	NA	NA	NA
Cfap97d2	0	0.843891	0	0	1.76468	0	0.281297	0.588226	2.09112	1.06428	0.955218	NA	0	3.83486	0	0	1.91743	0	0	#NAME?	0.491831	NA
Defb48	0	0.843891	0	0	1.76468	0	0.281297	0.588226	2.09112	1.06428	0.955218	NA	0	0	0	0	0	0	NA	NA	NA	NA
Gm26760	0	0.843891	0	0	1.76468	0	0.281297	0.588226	2.09112	1.06428	0.955218	NA	0	0	0	0	0	0	NA	NA	NA	NA
Hrh4	0	0.843891	0	0	1.76468	0	0.281297	0.588226	2.09112	1.06428	0.955218	NA	0	0	0	0	0	0	NA	NA	NA	NA
Htr1f	0	0.843891	0	0	1.76468	0	0.281297	0.588226	2.09112	1.06428	0.955218	NA	0	0	0	0	0	0	NA	NA	NA	NA
Lrrc7	0	0.843891	0	0	1.76468	0	0.281297	0.588226	2.09112	1.06428	0.955218	NA	0.952984	0	3.06479	3.17137	0.476492	3.11808	6.54382	2.71013	0.437939	NA
Ly6g6f	0	0.843891	0	0	1.76468	0	0.281297	0.588226	2.09112	1.06428	0.955218	NA	0	0	0	0	0	0	NA	NA	NA	NA
Mir146	0	0.843891	0	0	1.76468	0	0.281297	0.588226	2.09112	1.06428	0.955218	NA	0	0	0	0	0	0	NA	NA	NA	NA
Mup10	0	0.843891	0	0	1.76468	0	0.281297	0.588226	2.09112	1.06428	0.955218	NA	0	0	0	0	0	0	NA	NA	NA	NA
Musk	0	0.843891	0	0	1.76468	0	0.281297	0.588226	2.09112	1.06428	0.955218	NA	0.952984	0.958715	0	0	0.955849	0	0	#NAME?	0.635052	NA
Noxa1	0	0.843891	0	0	1.76468	0	0.281297	0.588226	2.09112	1.06428	0.955218	NA	0	0.958715	0	2.11425	0.479357	1.05712	2.20529	1.14097	0.815676	NA
Rax	0	0.843891	0	0	1.76468	0	0.281297	0.588226	2.09112	1.06428	0.955218	NA	0	0	1.0216	0	0	0.510798	Inf	Inf	0.755461	NA
Slc22a22	0	0.843891	0	0	1.76468	0	0.281297	0.588226	2.09112	1.06428	0.955218	NA	0	0	0	0	0	0	NA	NA	NA	NA
Snora15	0	2.53167	0	0	5.29404	0	0.843891	1.76468	2.09112	1.06428	0.796666	NA	0.952984	0	0	1.05712	0.476492	0.528561	1.10928	0.149619	0.977706	NA
Spats1	0	0.843891	0	0	1.76468	0	0.281297	0.588226	2.09112	1.06428	0.955218	NA	3.81194	0.958715	0	6.34274	2.38533	3.17137	1.32953	0.410919	0.892852	NA
Trim71	0	0.843891	0	0	1.76468	0	0.281297	0.588226	2.09112	1.06428	0.955218	NA	0	0	0	0	0	0	NA	NA	NA	NA
1700003F12Rik	157.05	124.896	109.99	25.8293	742.93	50.8027	130.645	273.187	2.09106	1.06423	NA	NA	116.264	113.128	6.12957	4.22849	114.696	5.17903	0.0451543	-4.46899	1.79129e-08	2.12699e-06
Lrrn1	0	0.843891	0.887019	2.86992	0	0.747099	0.57697	1.20567	2.08966	1.06327	0.70806	NA	0	0	0	0	0	0	NA	NA	NA	NA
Crispld1	2.18125	0.843891	0.887019	2.86992	5.29404	0	1.30405	2.72132	2.08682	1.0613	0.623706	NA	0	0	0	0	0	0	NA	NA	NA	NA
Hif3a	0	5.06335	0	10.523	0	0	1.68778	3.50768	2.07828	1.05539	0.778568	NA	0	0	0	0	0	0	NA	NA	NA	NA
4930440I19Rik	0	0.843891	1.77404	0.956639	0	4.48259	0.872643	1.81308	2.07769	1.05498	0.676303	NA	0	0	0	0	0	0	NA	NA	NA	NA
2810032G03Rik	1.09063	1.68778	0	5.73983	0	0	0.926136	1.91328	2.06587	1.04675	0.746876	NA	0	0	0	0	0	0	NA	NA	NA	NA
Lrtm1	2.18125	0	0.887019	3.82656	1.76468	0.747099	1.02276	2.11278	2.06577	1.04668	0.618306	NA	0	0	0	0	0	0	NA	NA	NA	NA
Fkbp11	1630.48	1740.95	1265.78	789.227	7695.77	1087.78	1545.74	3190.92	2.06434	1.04568	NA	NA	2744.59	2284.62	4365.28	2917.66	2514.61	3641.47	1.44813	0.534188	0.105007	0.626003
Gm4566	1.09063	0	0	0	0	2.2413	0.363542	0.747099	2.05506	1.03918	0.754709	NA	0	0	0	0	0	0	NA	NA	NA	NA
D930028M14Rik	0	1.68778	0	0.956639	1.76468	0.747099	0.562594	1.15614	2.05501	1.03915	0.742324	NA	0.952984	0	0	0	0.476492	0	0	#NAME?	0.79155	NA
Hapln1	0	1.68778	0	0.956639	1.76468	0.747099	0.562594	1.15614	2.05501	1.03915	0.742324	NA	0	0	0	0	0	0	NA	NA	NA	NA
Tram1l1	0	1.68778	0	0.956639	1.76468	0.747099	0.562594	1.15614	2.05501	1.03915	0.742324	NA	0	0	0	0	0	0	NA	NA	NA	NA
F930015N05Rik	0	4.21946	0	8.60975	0	0	1.40649	2.86992	2.04049	1.02891	0.787779	NA	0	0	0	0	0	0	NA	NA	NA	NA
Plin5	1.09063	0.843891	0.887019	5.73983	0	0	0.940512	1.91328	2.0343	1.02453	0.697851	NA	0	0	0	0	0	0	NA	NA	NA	NA
Nlrp5-ps	1.09063	1.68778	0	1.91328	0	3.73549	0.926136	1.88292	2.0331	1.02368	0.669021	NA	0.952984	0	0	0	0.476492	0	0	#NAME?	0.79155	NA
5730507C01Rik	0	1.68778	0.887019	0.956639	3.52936	0.747099	0.858267	1.74437	2.03243	1.0232	0.686202	NA	0	0	0	0	0	0	NA	NA	NA	NA
Mir8102	1.09063	0.843891	0.887019	0.956639	1.76468	2.9884	0.940512	1.90324	2.02362	1.01694	0.585798	NA	0	1.91743	0	2.11425	0.958715	1.05712	1.10265	0.140969	0.97679	NA
Otoa	0	3.37556	0.887019	8.60975	0	0	1.42086	2.86992	2.01984	1.01424	0.740437	NA	7.62387	3.83486	0	6.34274	5.72937	3.17137	0.553529	-0.85327	0.730688	0.986892
Pcdha10	0	0.843891	0	0.956639	0	0.747099	0.281297	0.567913	2.01891	1.01357	0.815812	NA	2.85895	3.83486	1.0216	0	3.34691	0.510798	0.152618	-2.712	0.428217	NA
Pkdrej	0	0.843891	0	0.956639	0	0.747099	0.281297	0.567913	2.01891	1.01357	0.815812	NA	1.90597	2.87614	3.06479	3.17137	2.39106	3.11808	1.30406	0.383009	0.874951	NA
Prr32	0	0.843891	0	0.956639	0	0.747099	0.281297	0.567913	2.01891	1.01357	0.815812	NA	0	0	1.0216	1.05712	0	1.03936	Inf	Inf	0.600298	NA
Smad9	0	0.843891	0	0.956639	0	0.747099	0.281297	0.567913	2.01891	1.01357	0.815812	NA	2.85895	43.1422	50.0582	16.914	23.0006	33.4861	1.45588	0.541892	0.68147	0.986892
Snord85	0	0.843891	0	0.956639	0	0.747099	0.281297	0.567913	2.01891	1.01357	0.815812	NA	0.952984	3.83486	0	0	2.39392	0	0	#NAME?	0.444043	NA
Sytl5	0	0.843891	0	0.956639	0	0.747099	0.281297	0.567913	2.01891	1.01357	0.815812	NA	0	0	0	0	0	0	NA	NA	NA	NA
Gm14634	2.18125	0	0.887019	0.956639	0	5.22969	1.02276	2.06211	2.01623	1.01166	0.67315	NA	0.952984	2.87614	6.12957	3.17137	1.91456	4.65047	2.429	1.28036	0.586258	NA
Clnk	4.3625	0	0	4.7832	1.76468	2.2413	1.45417	2.92972	2.01471	1.01057	0.65468	NA	0	0	0	0	0	0	NA	NA	NA	NA
4930555B11Rik	0	1.68778	0.887019	1.91328	1.76468	1.4942	0.858267	1.72405	2.00876	1.0063	0.653958	NA	15.2477	46.977	7.15117	19.0282	31.1124	13.0897	0.420723	-1.24906	0.281796	0.864794
Hgfac	1.09063	0.843891	1.77404	6.69647	0	0.747099	1.23618	2.48119	2.00714	1.00514	0.624718	NA	3.81194	1.91743	0	0	2.86468	0	0	#NAME?	0.372826	NA
Kcnj1	0	4.21946	0	6.69647	1.76468	0	1.40649	2.82038	2.00527	1.0038	0.746651	NA	0	0	0	0	0	0	NA	NA	NA	NA
Olfr1444	0	0.843891	0.887019	0.956639	1.76468	0.747099	0.57697	1.15614	2.00381	1.00275	0.713275	NA	0	0	0	0	0	0	NA	NA	NA	NA
Alkbh7	792.884	591.568	618.252	341.52	3277.01	378.779	667.568	1332.44	1.99596	0.99708	NA	NA	622.299	617.412	608.871	443.992	619.855	526.431	0.849281	-0.235687	0.495335	0.95359
Map3k21	0	5.06335	0	8.60975	0	1.4942	1.68778	3.36798	1.99551	0.996756	0.730099	NA	0	5.75229	0	0	2.87614	0	0	#NAME?	0.41719	NA
Psma7	14691.8	12540.2	12107.8	8158.22	62697.3	7568.86	13113.3	26141.5	1.99351	0.995311	NA	NA	7592.42	9022.46	9403.78	7252.92	8307.44	8328.35	1.00252	0.00362645	0.990094	0.999569
4930405D11Rik	0	0	0.887019	0	1.76468	0	0.295673	0.588226	1.98945	0.99237	0.955218	NA	0	0	6.12957	0	0	3.06479	Inf	Inf	0.392325	NA
Cpb1	0	0	0.887019	0	1.76468	0	0.295673	0.588226	1.98945	0.99237	0.955218	NA	0	0	0	0	0	0	NA	NA	NA	NA
Drd2	0	0	0.887019	0	1.76468	0	0.295673	0.588226	1.98945	0.99237	0.955218	NA	37.1664	0	2.04319	5.28561	18.5832	3.6644	0.197189	-2.34235	0.268718	0.857434
Gm10046	0	0	0.887019	0	1.76468	0	0.295673	0.588226	1.98945	0.99237	0.955218	NA	0	0.958715	0	0	0.479357	0	0	#NAME?	0.790865	NA
Gm8096	0	0	0.887019	0	1.76468	0	0.295673	0.588226	1.98945	0.99237	0.955218	NA	0	0	1.0216	0	0	0.510798	Inf	Inf	0.755461	NA
Speer3	0	0	0.887019	0	1.76468	0	0.295673	0.588226	1.98945	0.99237	0.955218	NA	0.952984	0	0	0	0.476492	0	0	#NAME?	0.79155	NA
Vmn1r4	0	0	0.887019	0	1.76468	0	0.295673	0.588226	1.98945	0.99237	0.955218	NA	0.952984	0	0	1.05712	0.476492	0.528561	1.10928	0.149619	0.977706	NA
Klrc2	0	1.68778	2.66106	2.86992	3.52936	2.2413	1.44961	2.88019	1.98687	0.990497	0.600088	NA	0	0	0	0	0	0	NA	NA	NA	NA
Apoa4	0	3.37556	0	6.69647	0	0	1.12519	2.23216	1.98381	0.988273	0.797205	NA	0	0	0	0	0	0	NA	NA	NA	NA
Nwd1	0	0.843891	0.887019	1.91328	0	1.4942	0.57697	1.13583	1.9686	0.977173	0.723051	NA	1.90597	4.79357	2.04319	4.22849	3.34977	3.13584	0.936136	-0.09521	0.966994	NA
Ndufa4	9815.63	9518.25	6029.95	4125.03	40155.3	5493.42	8454.61	16591.2	1.96239	0.972612	NA	NA	9771.9	8346.57	13547.4	6770.87	9059.23	10159.1	1.12141	0.165315	0.670319	0.986879
Mir3057	1.09063	0.843891	0.887019	4.7832	0	0.747099	0.940512	1.84343	1.96003	0.970876	0.650194	NA	0	0.958715	1.0216	1.05712	0.479357	1.03936	2.16823	1.11652	0.817923	NA
Ankdd1b	2.18125	0.843891	0	1.91328	1.76468	2.2413	1.00838	1.97308	1.95669	0.968413	0.629591	NA	24.7776	2.87614	1.0216	2.11425	13.8269	1.56792	0.113397	-3.14055	0.107726	0.630568
Pfn4	0	0	1.77404	0.956639	1.76468	0.747099	0.591346	1.15614	1.9551	0.967241	0.756036	NA	7.62387	0	1.0216	0	3.81194	0.510798	0.134	-2.8997	0.470321	NA
Ccdc36	0	1.68778	0.887019	0	3.52936	1.4942	0.858267	1.67452	1.95105	0.964248	0.738923	NA	0	0	0	0	0	0	NA	NA	NA	NA
Snph	0	5.90724	0	11.4797	0	0	1.96908	3.82656	1.94332	0.958526	0.794823	NA	0	0	0	0	0	0	NA	NA	NA	NA
Gm13031	1.09063	1.68778	1.77404	2.86992	0	5.97679	1.51748	2.9489	1.94329	0.958499	0.585268	NA	4.76492	9.58715	1.0216	1.05712	7.17603	1.03936	0.144838	-2.78749	0.21878	0.809108
Mrpl28	4640.61	4136.75	4044.81	1920.93	20653.8	2310.78	4274.06	8295.17	1.94082	0.956666	NA	NA	4309.39	4535.68	3753.34	2648.09	4422.54	3200.72	0.723729	-0.466479	0.128142	0.675181
Grb7	1.09063	52.3212	5.32211	111.927	1.76468	0	19.578	37.8972	1.9357	0.952856	NA	NA	0	0	7.15117	1.05712	0	4.10414	Inf	Inf	0.244835	NA
Wnt4	77.4344	81.0135	62.9783	383.612	29.9995	13.4478	73.8087	142.353	1.92868	0.947611	NA	NA	146.76	185.991	79.6844	81.3984	166.375	80.5414	0.484096	-1.04664	0.0340343	0.358939
1700012B09Rik	0	0	0.887019	0.956639	0	0.747099	0.295673	0.567913	1.92075	0.941667	0.815812	NA	0	0	0	4.22849	0	2.11425	Inf	Inf	0.458467	NA
8030442B05Rik	0	0	0.887019	0.956639	0	0.747099	0.295673	0.567913	1.92075	0.941667	0.815812	NA	0	0	0	0	0	0	NA	NA	NA	NA
Actrt3	0	0	0.887019	0.956639	0	0.747099	0.295673	0.567913	1.92075	0.941667	0.815812	NA	4.76492	2.87614	0	1.05712	3.82053	0.528561	0.138348	-2.85363	0.380533	NA
Dll3	0	0	0.887019	0.956639	0	0.747099	0.295673	0.567913	1.92075	0.941667	0.815812	NA	0.952984	0	0	0	0.476492	0	0	#NAME?	0.79155	NA
Platr14	0	0	0.887019	0.956639	0	0.747099	0.295673	0.567913	1.92075	0.941667	0.815812	NA	0	0	4.08638	6.34274	0	5.21456	Inf	Inf	0.15693	NA
Vmn2r96	0	0	1.77404	1.91328	0	1.4942	0.591346	1.13583	1.92075	0.941667	0.785379	NA	0	0	0	0	0	0	NA	NA	NA	NA
Iqcn	2.18125	0	0	1.91328	0	2.2413	0.727083	1.38486	1.90468	0.929546	0.767618	NA	0.952984	5.75229	2.04319	4.22849	3.35264	3.13584	0.935336	-0.0964436	0.967825	NA
Fgf14	0	2.53167	0.887019	5.73983	0	0.747099	1.13956	2.16231	1.89749	0.924092	0.715043	NA	0.952984	0	0	0	0.476492	0	0	#NAME?	0.79155	NA
Tbx3os2	0	5.06335	0.887019	10.523	0	0.747099	1.98345	3.75671	1.89402	0.921454	0.701802	NA	0	0	0	0	0	0	NA	NA	NA	NA
Efcab15	0	2.53167	0	4.7832	0	0	0.843891	1.5944	1.88934	0.917884	0.813226	NA	0	0	0	0	0	0	NA	NA	NA	NA
Fam155a	0	0	3.54807	6.69647	0	0	1.18269	2.23216	1.88735	0.916365	0.810425	NA	0	0	0	0	0	0	NA	NA	NA	NA
Slc36a3	1.09063	0.843891	0.887019	3.82656	0	1.4942	0.940512	1.77358	1.88577	0.915151	0.652795	NA	0	0	0	0	0	0	NA	NA	NA	NA
Lrp2bp	0	3.37556	0.887019	0.956639	7.05872	0	1.42086	2.67179	1.8804	0.911039	0.745393	NA	6.67089	4.79357	2.04319	8.45698	5.73223	5.25009	0.915889	-0.126756	0.94619	0.999569
Rpa3	1414.54	1351.07	1080.39	711.739	5812.85	680.607	1282	2401.73	1.87343	0.90568	NA	NA	979.667	987.476	1151.34	671.273	983.572	911.305	0.926527	-0.110096	0.768579	0.988892
Tyms-ps	1.09063	0	0.887019	1.91328	1.76468	0	0.659215	1.22599	1.85977	0.895122	0.764069	NA	0	0.958715	5.10798	0	0.479357	2.55399	5.32794	2.41358	0.590366	NA
A930017K11Rik	0	0.843891	0.887019	0.956639	0	2.2413	0.57697	1.06598	1.84755	0.88561	0.749422	NA	0.952984	0.958715	9.19436	0	0.955849	4.59718	4.80952	2.26589	0.468991	NA
Gtsf1	0	0.843891	0.887019	0.956639	0	2.2413	0.57697	1.06598	1.84755	0.88561	0.749422	NA	0	0	1.0216	0	0	0.510798	Inf	Inf	0.755461	NA
Gm5129	3.27188	0.843891	0.887019	6.69647	1.76468	0.747099	1.66759	3.06942	1.84063	0.880196	0.606877	NA	0.952984	8.62843	3.06479	10.5712	4.79071	6.81801	1.42317	0.509111	0.801469	0.990234
Kcnc2	1.09063	2.53167	0	1.91328	1.76468	2.9884	1.20743	2.22212	1.84037	0.879992	0.659729	NA	0	0	0	0	0	0	NA	NA	NA	NA
Caln1	4.3625	0.843891	0	0	8.8234	0.747099	1.73546	3.19017	1.83822	0.87831	0.739242	NA	0	0	0	0	0	0	NA	NA	NA	NA
Mir7063	2.18125	0	0	0	1.76468	2.2413	0.727083	1.33533	1.83655	0.876999	0.796191	NA	0.952984	3.83486	0	0	2.39392	0	0	#NAME?	0.444043	NA
Rpph1	137.419	136.71	42.5769	33.4824	518.816	29.1369	105.569	193.812	1.83588	0.876474	NA	NA	133.418	159.147	535.316	30.6566	146.282	282.986	1.93452	0.951978	0.31293	0.881893
Myo15	1.09063	0	0.887019	2.86992	0	0.747099	0.659215	1.20567	1.82895	0.871018	0.744599	NA	0	0	1.0216	0	0	0.510798	Inf	Inf	0.755461	NA
Tmem139	0	0	3.54807	5.73983	0	0.747099	1.18269	2.16231	1.8283	0.8705	0.781137	NA	0	0	0	0	0	0	NA	NA	NA	NA
Baat	1.09063	0.843891	0	0	3.52936	0	0.644839	1.17645	1.82441	0.867433	0.830562	NA	0	3.83486	1.0216	0	1.91743	0.510798	0.266397	-1.90835	0.695914	NA
Zf12	1.09063	0.843891	0	0	3.52936	0	0.644839	1.17645	1.82441	0.867433	0.830562	NA	0	0	0	0	0	0	NA	NA	NA	NA
Snrpg	4168.37	4357.01	3084.16	2078.78	17270.9	1807.23	3869.85	7052.31	1.82237	0.865819	NA	NA	2033.67	1638.44	1696.87	944.011	1836.06	1320.44	0.719172	-0.475591	0.213802	0.802146
Gm17059	3.27188	0	0.887019	3.82656	0	3.73549	1.3863	2.52068	1.81828	0.862578	0.693986	NA	23.8246	8.62843	2.04319	1.05712	16.2265	1.55016	0.0955323	-3.38787	0.0519138	0.4532
Rbm24	0	4.21946	0	7.65311	0	0	1.40649	2.55104	1.81377	0.85899	0.822165	NA	0	0	0	0	0	0	NA	NA	NA	NA
A330015K06Rik	2.18125	0.843891	0.887019	0	7.05872	0	1.30405	2.35291	1.8043	0.851441	0.767326	NA	0.952984	1.91743	0	2.11425	1.43521	1.05712	0.736565	-0.441116	0.911133	NA
Adra2b	0	0	1.77404	0.956639	0	2.2413	0.591346	1.06598	1.80263	0.850104	0.807547	NA	0	0	0	0	0	0	NA	NA	NA	NA
Gm826	3.27188	0	0.887019	0	0	7.47099	1.3863	2.49033	1.79639	0.845099	0.774197	NA	0	0	0	0	0	0	NA	NA	NA	NA
4930509E16Rik	1.09063	0.843891	0	0.956639	1.76468	0.747099	0.644839	1.15614	1.79291	0.842305	0.743824	NA	8.57686	5.75229	0	1.05712	7.16457	0.528561	0.0737743	-3.76074	0.163068	0.738909
Pla2g3	1.09063	1.68778	0.887019	4.7832	1.76468	0	1.22181	2.18262	1.78639	0.837046	0.701856	NA	9.52984	5.75229	5.10798	7.39986	7.64106	6.25392	0.818462	-0.289013	0.860889	0.99283
Omg	1.09063	0	0.887019	0	3.52936	0	0.659215	1.17645	1.78463	0.835623	0.83635	NA	0	0	0	0	0	0	NA	NA	NA	NA
Dynlt1b	627.109	718.151	597.851	335.78	2812.9	304.816	647.704	1151.17	1.7773	0.829689	NA	NA	524.141	534.004	608.871	516.933	529.073	562.902	1.06394	0.0894178	0.783114	0.989575
Jakmip1	7.63438	237.977	24.8365	433.358	26.4702	20.1717	90.1494	160	1.77483	0.82768	NA	NA	0	0	1.0216	0	0	0.510798	Inf	Inf	0.755461	NA
Adam32	4.3625	1.68778	0	1.91328	8.8234	0	2.01676	3.57889	1.77457	0.827473	0.736482	NA	3.81194	4.79357	0	3.17137	4.30275	1.58568	0.368528	-1.44016	0.61031	NA
5031434C07Rik	0	0.843891	0	0	0	1.4942	0.281297	0.498066	1.77061	0.824242	0.839844	NA	0	0	0	0	0	0	NA	NA	NA	NA
Cyp2d26	0	0.843891	0	0	0	1.4942	0.281297	0.498066	1.77061	0.824242	0.839844	NA	1.90597	0	1.0216	0	0.952984	0.510798	0.535998	-0.8997	0.856801	NA
Mir1934	0	0.843891	0	0	0	1.4942	0.281297	0.498066	1.77061	0.824242	0.839844	NA	0	0	0	4.22849	0	2.11425	Inf	Inf	0.458467	NA
Mir7022	0	0.843891	0	0	0	1.4942	0.281297	0.498066	1.77061	0.824242	0.839844	NA	0	0	0	0	0	0	NA	NA	NA	NA
Mir7045	0	0.843891	0	0	0	1.4942	0.281297	0.498066	1.77061	0.824242	0.839844	NA	0.952984	1.91743	4.08638	4.22849	1.43521	4.15744	2.89675	1.53444	0.537151	NA
Npm3	4101.84	4064.18	2986.59	1822.4	16039.2	1850.56	3717.54	6570.71	1.76749	0.821702	NA	NA	2771.28	1893.46	2499.84	1175.52	2332.37	1837.68	0.787904	-0.343909	0.427094	0.935764
Il2	1.09063	2.53167	0	2.86992	3.52936	0	1.20743	2.13309	1.76663	0.821003	0.758885	NA	1.90597	0	0	1.05712	0.952984	0.528561	0.554638	-0.850381	0.860746	NA
Tmem63c	2.18125	0.843891	0	3.82656	0	1.4942	1.00838	1.77358	1.75884	0.814628	0.730999	NA	4.76492	2.87614	0	0	3.82053	0	0	#NAME?	0.267705	NA
1700025N23Rik	1.09063	0.843891	0.887019	0.956639	1.76468	2.2413	0.940512	1.6542	1.75884	0.81462	0.671677	NA	0	0	1.0216	1.05712	0	1.03936	Inf	Inf	0.600298	NA
Drd1	1.09063	0	0	1.91328	0	0	0.363542	0.637759	1.7543	0.810892	0.793728	NA	0	0	0	0	0	0	NA	NA	NA	NA
Gldn	1.09063	0	0	1.91328	0	0	0.363542	0.637759	1.7543	0.810892	0.793728	NA	0	0	0	0	0	0	NA	NA	NA	NA
Pm20d1	1.09063	0	0	1.91328	0	0	0.363542	0.637759	1.7543	0.810892	0.793728	NA	0	0	0	0	0	0	NA	NA	NA	NA
A330032B11Rik	2.18125	0.843891	0	0	5.29404	0	1.00838	1.76468	1.75001	0.807366	0.823109	NA	0	0	0	0	0	0	NA	NA	NA	NA
Scn8a	0	4.21946	0	4.7832	1.76468	0.747099	1.40649	2.43166	1.72889	0.789846	0.75869	NA	3.81194	6.711	12.2591	16.914	5.26147	14.5866	2.77233	1.4711	0.308316	0.877984
Ccdc78	4.3625	0	1.77404	0	10.5881	0	2.04551	3.52936	1.72542	0.786944	0.799619	NA	2.85895	1.91743	5.10798	5.28561	2.38819	5.1968	2.17604	1.1217	0.601368	0.976373
Syt4	1.09063	2.53167	0	0	1.76468	4.48259	1.20743	2.08242	1.72467	0.786321	0.754357	NA	1.90597	0.958715	5.10798	1.05712	1.43234	3.08255	2.15211	1.10575	0.690672	NA
Gm5039	1.09063	0	0.887019	1.91328	0	1.4942	0.659215	1.13583	1.723	0.784921	0.760009	NA	20.0127	6.711	16.3455	68.713	13.3618	42.5293	3.18289	1.67034	0.144193	0.704519
G730013B05Rik	0	1.68778	2.66106	0	0	7.47099	1.44961	2.49033	1.71793	0.780669	0.789597	NA	0	0	7.15117	0	0	3.57558	Inf	Inf	0.366797	NA
Nexmif	1.09063	5.06335	0	10.523	0	0	2.05132	3.50768	1.70996	0.773961	0.792761	NA	0	0	0	0	0	0	NA	NA	NA	NA
Flacc1	0	5.06335	0.887019	7.65311	1.76468	0.747099	1.98345	3.3883	1.70828	0.772545	0.708561	NA	0	0	0	0	0	0	NA	NA	NA	NA
Gm16157	0	1.68778	0	2.86992	0	0	0.562594	0.956639	1.70041	0.765881	0.846632	NA	0	0	0	0	0	0	NA	NA	NA	NA
Kcnj11	0	3.37556	0	5.73983	0	0	1.12519	1.91328	1.70041	0.765881	0.842084	NA	0	0	0	0	0	0	NA	NA	NA	NA
A230103J11Rik	0	2.53167	3.54807	4.7832	1.76468	3.73549	2.02658	3.42779	1.69141	0.75823	0.660377	NA	8.57686	21.0917	9.19436	24.3138	14.8343	16.7541	1.12942	0.175578	0.889816	0.996203
Celf5	1.09063	1.68778	0	0.956639	0	3.73549	0.926136	1.56404	1.68879	0.755986	0.75795	NA	0	0.958715	0	0	0.479357	0	0	#NAME?	0.790865	NA
Tnr	1.09063	0.843891	0	0	1.76468	1.4942	0.644839	1.08629	1.6846	0.752402	0.802205	NA	0.952984	0	3.06479	1.05712	0.476492	2.06095	4.32527	2.11279	0.59853	NA
S100a5	1.09063	0.843891	0.887019	0	1.76468	2.9884	0.940512	1.58436	1.68457	0.752381	0.736041	NA	1.90597	0.958715	0	0	1.43234	0	0	#NAME?	0.549667	NA
Mir1946b	0	0	0.887019	0	0	1.4942	0.295673	0.498066	1.68452	0.752335	0.839844	NA	0.952984	0	0	0	0.476492	0	0	#NAME?	0.79155	NA
Mir7655	0	0	0.887019	0	0	1.4942	0.295673	0.498066	1.68452	0.752335	0.839844	NA	0	0	1.0216	0	0	0.510798	Inf	Inf	0.755461	NA
Mos	0	0	0.887019	0	0	1.4942	0.295673	0.498066	1.68452	0.752335	0.839844	NA	0	0	1.0216	0	0	0.510798	Inf	Inf	0.755461	NA
Tm4sf20	0	5.90724	0	2.86992	7.05872	0	1.96908	3.30954	1.68076	0.749112	0.808053	NA	0	1.91743	0	0	0.958715	0	0	#NAME?	0.63446	NA
Lemd1	2.18125	4.21946	0	0.956639	5.29404	4.48259	2.13357	3.57776	1.67689	0.745787	0.693421	NA	0.952984	6.711	1.0216	2.11425	3.83199	1.56792	0.409166	-1.28924	0.62622	NA
S100a4	7790.33	5875.17	7085.51	1620.55	32141.9	980.194	6917	11580.9	1.67426	0.743525	NA	NA	1076.87	912.696	289.111	345.679	994.784	317.395	0.319059	-1.6481	5.24904e-07	4.05855e-05
Stpg4	3.27188	0	0	1.91328	3.52936	0	1.09063	1.81421	1.66346	0.734188	0.824949	NA	0.952984	0	0	3.17137	0.476492	1.58568	3.32783	1.73458	0.721615	NA
Gm11545	0	1.68778	1.77404	5.73983	0	0	1.15394	1.91328	1.65804	0.729479	0.817442	NA	0	0	1.0216	2.11425	0	1.56792	Inf	Inf	0.515765	NA
Mir221	1.09063	0.843891	0	0.956639	0	2.2413	0.644839	1.06598	1.65309	0.725168	0.779597	NA	0	0	0	0	0	0	NA	NA	NA	NA
Hmgb1-rs17	0	0.843891	2.66106	0	3.52936	2.2413	1.16832	1.92355	1.64643	0.719342	0.792062	NA	1.90597	3.83486	1.0216	1.05712	2.87041	1.03936	0.362094	-1.46556	0.613326	NA
Cd22	116.697	2140.11	288.281	3258.31	545.286	379.526	848.362	1394.37	1.64361	0.716867	NA	NA	0	0	0	0	0	0	NA	NA	NA	NA
Syn3	1.09063	0.843891	0.887019	2.86992	1.76468	0	0.940512	1.54487	1.64258	0.715964	0.765013	NA	22.8716	0.958715	6.12957	44.3992	11.9152	25.2644	2.12035	1.0843	0.501564	0.957211
Pdzk1	0	0	5.32211	5.73983	0	2.9884	1.77404	2.90941	1.63999	0.71369	0.79997	NA	1.90597	2.87614	0	0	2.39106	0	0	#NAME?	0.438852	NA
LOC102632231	3.27188	0.843891	1.77404	2.86992	5.29404	1.4942	1.96327	3.21938	1.63981	0.713528	0.663739	NA	0	0	0	0	0	0	NA	NA	NA	NA
Mybph	0	3.37556	0	4.7832	0	0.747099	1.12519	1.84343	1.63833	0.712228	0.824178	NA	0	0	0	0	0	0	NA	NA	NA	NA
Mansc4	0	5.90724	0	9.56639	0	0	1.96908	3.1888	1.61944	0.695491	0.853162	NA	0.952984	0.958715	0	0	0.955849	0	0	#NAME?	0.635052	NA
1700028K03Rik	2.18125	0	0	0	3.52936	0	0.727083	1.17645	1.61804	0.694251	0.868873	NA	0	0	0	0	0	0	NA	NA	NA	NA
6330409D20Rik	2.18125	0	0	0	3.52936	0	0.727083	1.17645	1.61804	0.694251	0.868873	NA	0	0	0	0	0	0	NA	NA	NA	NA
Akap14	1.09063	0	0	0	1.76468	0	0.363542	0.588226	1.61804	0.694251	0.955218	NA	0	0	5.10798	0	0	2.55399	Inf	Inf	0.423899	NA
E330017L17Rik	1.09063	0	0	0	1.76468	0	0.363542	0.588226	1.61804	0.694251	0.955218	NA	0	0	0	1.05712	0	0.528561	Inf	Inf	0.751598	NA
Fam227b	1.09063	0	0	0	1.76468	0	0.363542	0.588226	1.61804	0.694251	0.955218	NA	0	3.83486	1.0216	0	1.91743	0.510798	0.266397	-1.90835	0.695914	NA
Gm21119	1.09063	0	0	0	1.76468	0	0.363542	0.588226	1.61804	0.694251	0.955218	NA	0.952984	0	0	0	0.476492	0	0	#NAME?	0.79155	NA
Hsd11b2	1.09063	0	0	0	1.76468	0	0.363542	0.588226	1.61804	0.694251	0.955218	NA	0.952984	0	0	0	0.476492	0	0	#NAME?	0.79155	NA
Krt76	1.09063	0	0	0	1.76468	0	0.363542	0.588226	1.61804	0.694251	0.955218	NA	0	0	0	0	0	0	NA	NA	NA	NA
Mef2b	1.09063	0	0	0	1.76468	0	0.363542	0.588226	1.61804	0.694251	0.955218	NA	0	0	0	1.05712	0	0.528561	Inf	Inf	0.751598	NA
Mir7681	1.09063	0	0	0	1.76468	0	0.363542	0.588226	1.61804	0.694251	0.955218	NA	0	0	0	0	0	0	NA	NA	NA	NA
Ptcra	1.09063	0	0	0	1.76468	0	0.363542	0.588226	1.61804	0.694251	0.955218	NA	0	0	0	0	0	0	NA	NA	NA	NA
Atp2a3	56.7125	1859.09	133.94	2844.09	291.172	171.833	683.248	1102.36	1.61342	0.69012	NA	NA	40.0253	0.958715	15.3239	2.11425	20.492	8.71909	0.425487	-1.23281	0.492447	0.953371
Kcnj9	1.09063	1.68778	0	0	0	4.48259	0.926136	1.4942	1.61337	0.690076	0.827208	NA	0	0	0	0	0	0	NA	NA	NA	NA
Malrd1	0	1.68778	0	0.956639	1.76468	0	0.562594	0.907106	1.61236	0.689177	0.873763	NA	0	8.62843	11.2375	19.0282	4.31422	15.1329	3.50768	1.81052	0.344168	0.905278
Tex11	0	1.68778	0	0.956639	1.76468	0	0.562594	0.907106	1.61236	0.689177	0.873763	NA	0	0	0	0	0	0	NA	NA	NA	NA
Mslnl	0	0.843891	1.77404	0.956639	1.76468	1.4942	0.872643	1.40517	1.61025	0.687284	0.776771	NA	2.85895	5.75229	3.06479	0	4.30562	1.53239	0.355905	-1.49043	0.6026	NA
Spag17	0	0	2.66106	0	3.52936	0.747099	0.887019	1.42549	1.60705	0.684417	0.857434	NA	0	0	0	0	0	0	NA	NA	NA	NA
Gm12596	3.27188	0	0.887019	1.91328	1.76468	2.9884	1.3863	2.22212	1.60291	0.680698	0.717649	NA	0	0	1.0216	1.05712	0	1.03936	Inf	Inf	0.600298	NA
Mir12193	2.18125	0.843891	0.887019	0.956639	5.29404	0	1.30405	2.08356	1.59776	0.676047	0.791056	NA	0	0.958715	1.0216	0	0.479357	0.510798	1.06559	0.0916504	0.982383	NA
Eqtn	1.09063	0	1.77404	3.82656	0	0.747099	0.954887	1.52455	1.59658	0.674982	0.788551	NA	8.57686	0	1.0216	0	4.28843	0.510798	0.119111	-3.06963	0.429555	NA
Gm10874	1.09063	0	1.77404	3.82656	0	0.747099	0.954887	1.52455	1.59658	0.674982	0.788551	NA	4.76492	0	0	0	2.38246	0	0	#NAME?	0.450937	NA
Clec4n	2350.3	1923.23	3965.86	1065.7	10694	1364.95	2746.46	4374.87	1.59291	0.671665	NA	NA	0	0	0	0	0	0	NA	NA	NA	NA
Erv3	0	4.21946	0	6.69647	0	0	1.40649	2.23216	1.58705	0.666345	0.86146	NA	0.952984	0	0	0	0.476492	0	0	#NAME?	0.79155	NA
Cr2	2.18125	1321.53	5.32211	2006.07	102.351	0	443.012	702.808	1.58643	0.665784	NA	NA	7.62387	16.2981	6.12957	8.45698	11.961	7.29328	0.609754	-0.7137	0.625561	0.978672
Mkrn3	4.3625	0	0.887019	4.7832	3.52936	0	1.74984	2.77085	1.58349	0.663107	0.784928	NA	0	0	0	0	0	0	NA	NA	NA	NA
Gm4827	0	5.06335	0	0.956639	7.05872	0	1.68778	2.67179	1.58302	0.662676	0.844761	NA	0	0	0	0	0	0	NA	NA	NA	NA
Lyg1	0	0.843891	0.887019	0.956639	1.76468	0	0.57697	0.907106	1.57219	0.652775	0.862786	NA	3.81194	4.79357	1.0216	0	4.30275	0.510798	0.118714	-3.07444	0.331626	NA
Col25a1	1.09063	0.843891	0.887019	1.91328	1.76468	0.747099	0.940512	1.47502	1.56832	0.649216	0.755114	NA	0	0	0	0	0	0	NA	NA	NA	NA
Anks1b	1.09063	3.37556	0	0	1.76468	5.22969	1.48873	2.33146	1.56607	0.64715	0.791902	NA	0	0	1.0216	1.05712	0	1.03936	Inf	Inf	0.600298	NA
A230072E10Rik	4.3625	0	0	3.82656	0	2.9884	1.45417	2.27165	1.56217	0.643548	0.817718	NA	0.952984	0.958715	4.08638	12.6855	0.955849	8.38593	8.77327	3.13312	0.157225	0.730329
Ccdc190	1.09063	0	0	0.956639	0	0.747099	0.363542	0.567913	1.56217	0.643548	0.815812	NA	0	0	1.0216	0	0	0.510798	Inf	Inf	0.755461	NA
D930032P07Rik	1.09063	0	0	0.956639	0	0.747099	0.363542	0.567913	1.56217	0.643548	0.815812	NA	0	0.958715	1.0216	5.28561	0.479357	3.1536	6.57882	2.71783	0.446354	NA
Gjd3	1.09063	0	0	0.956639	0	0.747099	0.363542	0.567913	1.56217	0.643548	0.815812	NA	0	0	0	0	0	0	NA	NA	NA	NA
Zp3	1.09063	0	0	0.956639	0	0.747099	0.363542	0.567913	1.56217	0.643548	0.815812	NA	0	0	0	0	0	0	NA	NA	NA	NA
4930528A17Rik	1.09063	0.843891	2.66106	2.86992	3.52936	0.747099	1.53186	2.38212	1.55506	0.636967	0.740315	NA	1.90597	3.83486	7.15117	4.22849	2.87041	5.68983	1.98223	0.987127	0.631783	0.978672
Dcst1	1.09063	2.53167	1.77404	6.69647	0	1.4942	1.79878	2.73022	1.51782	0.602002	0.738463	NA	0	0.958715	0	0	0.479357	0	0	#NAME?	0.790865	NA
Ect2l	0	2.53167	0.887019	1.91328	1.76468	1.4942	1.13956	1.72405	1.5129	0.597321	0.790269	NA	0	0	0	0	0	0	NA	NA	NA	NA
6820408C15Rik	0	2.53167	0	3.82656	0	0	0.843891	1.27552	1.51147	0.595956	0.877794	NA	0	3.83486	0	0	1.91743	0	0	#NAME?	0.491831	NA
Aard	0	2.53167	0	3.82656	0	0	0.843891	1.27552	1.51147	0.595956	0.877794	NA	0	1.91743	1.0216	0	0.958715	0.510798	0.532794	-0.90835	0.855522	NA
Lvrn	1.09063	0	0.887019	0	0	2.9884	0.659215	0.996132	1.51109	0.595589	0.857565	NA	1.90597	0.958715	1.0216	0	1.43234	0.510798	0.356617	-1.48755	0.738631	NA
Kcna2	1.09063	49.7896	1.77404	77.4878	0	1.4942	17.5514	26.3273	1.50001	0.584974	NA	NA	0.952984	0.958715	0	0	0.955849	0	0	#NAME?	0.635052	NA
Gm2237	1.09063	4.21946	0	0.956639	1.76468	5.22969	1.77003	2.65034	1.49734	0.582405	0.769336	NA	0	0	0	0	0	0	NA	NA	NA	NA
E130201H02Rik	0	4.21946	2.66106	0.956639	7.05872	2.2413	2.2935	3.41888	1.49068	0.575972	0.785488	NA	1.90597	3.83486	8.17276	1.05712	2.87041	4.61494	1.60776	0.685054	0.766655	0.988593
Elavl2	1.09063	0	2.66106	3.82656	1.76468	0	1.25056	1.86375	1.49033	0.57563	0.828125	NA	84.8156	6.711	0	0	45.7633	0	0	#NAME?	0.000136508	0.00489683
Dnah7c	0	1.68778	0	0	1.76468	0.747099	0.562594	0.837259	1.48821	0.57358	0.907403	NA	0	0.958715	1.0216	6.34274	0.479357	3.68217	7.68146	2.94138	0.390615	NA
Gm17619	0	1.68778	0	0	1.76468	0.747099	0.562594	0.837259	1.48821	0.57358	0.907403	NA	0	0	0	0	0	0	NA	NA	NA	NA
Zscan4c	0	1.68778	0	0	1.76468	0.747099	0.562594	0.837259	1.48821	0.57358	0.907403	NA	3.81194	5.75229	8.17276	34.885	4.78211	21.5289	4.50197	2.17056	0.12757	0.674912
A230056J06Rik	0	1.68778	0.887019	3.82656	0	0	0.858267	1.27552	1.48616	0.571586	0.867485	NA	0	5.75229	0	0	2.87614	0	0	#NAME?	0.41719	NA
Chil5	0	3.37556	1.77404	7.65311	0	0	1.71653	2.55104	1.48616	0.571586	0.847415	NA	0	0	0	0	0	0	NA	NA	NA	NA
4930596I21Rik	1.09063	0.843891	0	2.86992	0	0	0.644839	0.956639	1.48353	0.569036	0.872168	NA	0	0.958715	0	0	0.479357	0	0	#NAME?	0.790865	NA
Alx3	1.09063	0.843891	0	2.86992	0	0	0.644839	0.956639	1.48353	0.569036	0.872168	NA	0	0.958715	0	0	0.479357	0	0	#NAME?	0.790865	NA
Ppih	1585.77	1587.36	1183.28	368.306	5699.91	383.262	1452.14	2150.49	1.48092	0.566491	NA	NA	1309.4	500.449	1009.34	479.934	904.924	744.635	0.82287	-0.281264	0.605292	0.977339
Dgkg	1.09063	0.843891	4.43509	7.65311	1.76468	0	2.1232	3.13926	1.47855	0.564184	0.784084	NA	0	0	0	0	0	0	NA	NA	NA	NA
Serpinb1c	0	0	4.43509	4.7832	1.76468	0	1.47836	2.18262	1.47638	0.562062	0.860902	NA	0	0	1.0216	0	0	0.510798	Inf	Inf	0.755461	NA
Tnfrsf13c	0	751.907	0	1053.26	51.1757	2.9884	250.636	369.141	1.47282	0.558581	NA	NA	3.81194	0	1.0216	0	1.90597	0.510798	0.267999	-1.8997	0.697191	NA
Slc17a7	1.09063	0.843891	0.887019	1.91328	0	2.2413	0.940512	1.38486	1.47245	0.558221	0.770863	NA	0	0.958715	0	0	0.479357	0	0	#NAME?	0.790865	NA
Snord98	2.18125	0	0	0.956639	0	2.2413	0.727083	1.06598	1.4661	0.551986	0.860426	NA	8.57686	3.83486	1.0216	6.34274	6.20586	3.68217	0.593337	-0.753076	0.714366	0.986892
Nap1l5	0	2.53167	0	1.91328	1.76468	0	0.843891	1.22599	1.45278	0.538814	0.888141	NA	0	0	0	0	0	0	NA	NA	NA	NA
Rhpn1	1.09063	3.37556	0	5.73983	0	0.747099	1.48873	2.16231	1.45245	0.538492	0.824471	NA	0.952984	7.66972	1.0216	0	4.31135	0.510798	0.118477	-3.07732	0.35215	NA
Xkr6	0	1.68778	0	0.956639	0	1.4942	0.562594	0.816946	1.45211	0.538146	0.879373	NA	0	0	0	0	0	0	NA	NA	NA	NA
Gm26839	0	2.53167	0.887019	0.956639	1.76468	2.2413	1.13956	1.6542	1.45161	0.537656	0.813315	NA	0	0	0	0	0	0	NA	NA	NA	NA
2810459M11Rik	0	0.843891	0.887019	0	1.76468	0.747099	0.57697	0.837259	1.45113	0.537179	0.901643	NA	0	0	0	0	0	0	NA	NA	NA	NA
Ttc39d	0	0.843891	0.887019	0	1.76468	0.747099	0.57697	0.837259	1.45113	0.537179	0.901643	NA	0	3.83486	3.06479	0	1.91743	1.53239	0.799191	-0.323387	0.939313	NA
Scube2	4.3625	0.843891	0.887019	4.7832	1.76468	2.2413	2.03114	2.92972	1.44241	0.528477	0.725173	NA	6.67089	0.958715	0	0	3.8148	0	0	#NAME?	0.282149	NA
Cxcr2	34.9	184.812	44.3509	340.564	17.6468	21.6659	88.021	126.625	1.43858	0.524647	NA	NA	0	0	0	0	0	0	NA	NA	NA	NA
Tuba1a	27490.3	24537.8	23514	10106.9	86506.3	11704.1	25180.7	36105.8	1.43387	0.519911	NA	NA	19073	18999.8	15467	10927.5	19036.4	13197.2	0.693262	-0.528528	0.0768412	0.544646
Pomc	1.09063	3.37556	0	1.91328	0	4.48259	1.48873	2.13196	1.43206	0.518097	0.816307	NA	0	0	0	0	0	0	NA	NA	NA	NA
Efcab9	4.3625	0.843891	0.887019	0.956639	1.76468	5.97679	2.03114	2.89937	1.42746	0.513452	0.739982	NA	7.62387	5.75229	6.12957	7.39986	6.68808	6.76472	1.01146	0.0164372	0.992249	0.999569
Gipr	4.3625	0	0.887019	0	0	7.47099	1.74984	2.49033	1.42318	0.509114	0.856418	NA	0	0	0	1.05712	0	0.528561	Inf	Inf	0.751598	NA
Gm6225	1.09063	1.68778	0	0.956639	0	2.9884	0.926136	1.31501	1.41989	0.50578	0.831869	NA	0	4.79357	0	0	2.39679	0	0	#NAME?	0.44988	NA
Lpo	0	3.37556	0	4.7832	0	0	1.12519	1.5944	1.41701	0.502846	0.895571	NA	0	0	0	0	0	0	NA	NA	NA	NA
Col6a4	28.3563	135.866	33.7067	242.986	24.7055	12.7007	65.9765	93.4642	1.41663	0.502462	NA	NA	3.81194	0.958715	0	0	2.38533	0	0	#NAME?	0.445252	NA
Nyx	3.27188	0.843891	0.887019	3.82656	1.76468	1.4942	1.66759	2.36181	1.4163	0.502125	0.753704	NA	28.5895	8.62843	23.4967	17.9711	18.609	20.7339	1.11419	0.155992	0.891753	0.996679
Gm15972	1.09063	0	3.54807	4.7832	1.76468	0	1.54623	2.18262	1.41158	0.497306	0.84667	NA	0	0	1.0216	6.34274	0	3.68217	Inf	Inf	0.280158	NA
Slitrk2	0	4.21946	0.887019	0.956639	1.76468	4.48259	1.70216	2.4013	1.41074	0.496453	0.807897	NA	0	0	0	0	0	0	NA	NA	NA	NA
Zfp853	0	5.90724	0	3.82656	0	4.48259	1.96908	2.76972	1.40661	0.492217	0.859525	NA	5.7179	0	0	0	2.85895	0	0	#NAME?	0.418208	NA
Gpha2	0	0.843891	1.77404	1.91328	1.76468	0	0.872643	1.22599	1.40491	0.490479	0.877913	NA	0	0	0	0	0	0	NA	NA	NA	NA
Gm4832	2.18125	0	2.66106	0	5.29404	1.4942	1.6141	2.26275	1.40186	0.487342	0.857924	NA	11.4358	10.5459	2.04319	0	10.9908	1.0216	0.0929497	-3.42741	0.120082	0.662701
Edar	0	0	5.32211	6.69647	0	0.747099	1.77404	2.48119	1.39861	0.483996	0.871759	NA	8.57686	21.0917	14.3023	16.914	14.8343	15.6081	1.05217	0.0733636	0.951924	0.999569
Gpr152	4.3625	0.843891	1.77404	5.73983	1.76468	2.2413	2.32681	3.2486	1.39616	0.481467	0.735238	NA	0.952984	0	0	0	0.476492	0	0	#NAME?	0.79155	NA
4930549G23Rik	0	1.68778	5.32211	0.956639	8.8234	0	2.33663	3.26001	1.39518	0.480447	0.864313	NA	3.81194	3.83486	8.17276	2.11425	3.8234	5.1435	1.34527	0.427896	0.834425	0.991342
Ccl19	0	7.59502	0	10.523	0	0	2.53167	3.50768	1.38552	0.470425	0.897558	NA	0	0	0	0	0	0	NA	NA	NA	NA
Pjvk	0	0	1.77404	0.956639	0	1.4942	0.591346	0.816946	1.3815	0.466238	0.891646	NA	0.952984	1.91743	1.0216	0	1.43521	0.510798	0.355905	-1.49043	0.738058	NA
Utf1	0	0	3.54807	1.91328	0	2.9884	1.18269	1.63389	1.3815	0.466238	0.876301	NA	0	0	0	0	0	0	NA	NA	NA	NA
Insl5	1.09063	0	0	0	0	1.4942	0.363542	0.498066	1.37004	0.454216	0.839844	NA	0.952984	0	1.0216	1.05712	0.476492	1.03936	2.18127	1.12517	0.817337	NA
Camp	0	6.75113	0	0	1.76468	7.47099	2.25038	3.07856	1.36802	0.452088	0.877273	NA	0	0	0	0	0	0	NA	NA	NA	NA
Mak	2.18125	1.68778	0.887019	5.73983	0	0.747099	1.58535	2.16231	1.36393	0.447773	0.809215	NA	0.952984	0	0	0	0.476492	0	0	#NAME?	0.79155	NA
C030013C21Rik	5.45313	0.843891	0.887019	0.956639	8.8234	0	2.39468	3.26001	1.36136	0.445045	0.855519	NA	0	0	1.0216	0	0	0.510798	Inf	Inf	0.755461	NA
Cd55b	0	4.21946	0	5.73983	0	0	1.40649	1.91328	1.36033	0.443952	0.907084	NA	0	0	0	0	0	0	NA	NA	NA	NA
Nphs1	0	4.21946	0	5.73983	0	0	1.40649	1.91328	1.36033	0.443952	0.907084	NA	0	0.958715	6.12957	4.22849	0.479357	5.17903	10.8041	3.43351	0.250567	NA
Mal	0	7.59502	0	9.56639	0	0.747099	2.53167	3.43783	1.35793	0.441407	0.879369	NA	0	0	0	0	0	0	NA	NA	NA	NA
Zkscan16	0	5.90724	0	0.956639	7.05872	0	1.96908	2.67179	1.35687	0.440283	0.900005	NA	0	0	2.04319	5.28561	0	3.6644	Inf	Inf	0.272357	NA
Gm14393	0	3.37556	3.54807	2.86992	3.52936	2.9884	2.30788	3.12922	1.35589	0.439237	0.808982	NA	0.952984	1.91743	5.10798	10.5712	1.43521	7.8396	5.46235	2.44952	0.245364	0.83993
Mir5098	2.18125	1.68778	0	0.956639	3.52936	0.747099	1.28968	1.74437	1.35256	0.435692	0.864839	NA	0.952984	0	1.0216	1.05712	0.476492	1.03936	2.18127	1.12517	0.817337	NA
Mir343	1.09063	5.06335	0	3.82656	0	4.48259	2.05132	2.76972	1.35021	0.433183	0.839391	NA	1.90597	0.958715	1.0216	3.17137	1.43234	2.09648	1.46367	0.549595	0.855347	NA
Zfp541	1.09063	0	0.887019	1.91328	0	0.747099	0.659215	0.886792	1.34523	0.427848	0.86588	NA	0	0	0	0	0	0	NA	NA	NA	NA
Nsun7	2.18125	2.53167	0.887019	5.73983	1.76468	0	1.86665	2.5015	1.34011	0.422347	0.834506	NA	0	0	0	0	0	0	NA	NA	NA	NA
Alkal2	0	3.37556	0	0.956639	3.52936	0	1.12519	1.49533	1.32896	0.4103	0.919413	NA	0	0	0	0	0	0	NA	NA	NA	NA
Mapk8ip2	0	3.37556	0	0	0	4.48259	1.12519	1.4942	1.32795	0.409205	0.91085	NA	1.90597	0.958715	0	1.05712	1.43234	0.528561	0.369019	-1.43823	0.741935	NA
Cox7c-ps1	4.3625	1.68778	0	0.956639	7.05872	0	2.01676	2.67179	1.32479	0.405764	0.886596	NA	0	0.958715	0	6.34274	0.479357	3.17137	6.61587	2.72593	0.517909	NA
Trpm5	2.18125	0	0	2.86992	0	0	0.727083	0.956639	1.31572	0.395854	0.909882	NA	0	0	0	0	0	0	NA	NA	NA	NA
Mir1894	0	3.37556	0	1.91328	1.76468	0.747099	1.12519	1.47502	1.31091	0.390567	0.896138	NA	8.57686	1.91743	6.12957	2.11425	5.24714	4.12191	0.785553	-0.348219	0.867757	0.992833
E330013P04Rik	2.18125	0	1.77404	1.91328	1.76468	1.4942	1.31843	1.72405	1.30766	0.386983	0.845397	NA	0	0	0	0	0	0	NA	NA	NA	NA
Gabrd	1.09063	0.843891	0.887019	1.91328	1.76468	0	0.940512	1.22599	1.30353	0.382425	0.889727	NA	0	0.958715	0	0	0.479357	0	0	#NAME?	0.790865	NA
Tmem179	1.09063	0.843891	0	0	1.76468	0.747099	0.644839	0.837259	1.2984	0.376736	0.932374	NA	0	0	0	0	0	0	NA	NA	NA	NA
Shank2	2.18125	2.53167	2.66106	9.56639	0	0	2.45799	3.1888	1.29732	0.375531	0.861961	NA	9.52984	4.79357	6.12957	2.11425	7.16171	4.12191	0.575548	-0.796991	0.671276	0.986879
Gm536	0	0.843891	0.887019	0	0	2.2413	0.57697	0.747099	1.29487	0.372803	0.906482	NA	5.7179	14.3807	1.0216	14.7997	10.0493	7.91066	0.787184	-0.345227	0.845303	0.992325
Thap8	0	1.68778	1.77404	0	0	4.48259	1.15394	1.4942	1.29487	0.372803	0.899532	NA	1.90597	6.711	3.06479	5.28561	4.30849	4.1752	0.969064	-0.0453356	0.982595	0.999569
Trank1	2.18125	0.843891	1.77404	0.956639	0	5.22969	1.59973	2.06211	1.28904	0.366297	0.823332	NA	9.52984	0	2.04319	1.05712	4.76492	1.55016	0.325327	-1.62004	0.584535	NA
Adamts13	1.09063	3.37556	0	5.73983	0	0	1.48873	1.91328	1.28518	0.361965	0.905994	NA	0	0	0	0	0	0	NA	NA	NA	NA
Spata48	1.09063	3.37556	3.54807	4.7832	1.76468	3.73549	2.67142	3.42779	1.28313	0.359671	0.79099	NA	0	0	0	0	0	0	NA	NA	NA	NA
Tas1r1	0	5.06335	0	5.73983	0	0.747099	1.68778	2.16231	1.28116	0.357446	0.906381	NA	0	0	0	1.05712	0	0.528561	Inf	Inf	0.751598	NA
Btnl6	2.18125	0	4.43509	6.69647	1.76468	0	2.20545	2.82038	1.27883	0.35482	0.880673	NA	0	0	0	0	0	0	NA	NA	NA	NA
Gm29733	3.27188	1.68778	0	3.82656	1.76468	0.747099	1.65322	2.11278	1.27798	0.353863	0.856576	NA	0	0	0	0	0	0	NA	NA	NA	NA
Arhgap20	0	6.75113	0	8.60975	0	0	2.25038	2.86992	1.27531	0.350843	0.925283	NA	0	0	0	0	0	0	NA	NA	NA	NA
Cd59b	0	4.21946	0.887019	5.73983	0	0.747099	1.70216	2.16231	1.27034	0.345209	0.886178	NA	0.952984	0	0	6.34274	0.476492	3.17137	6.65566	2.73458	0.517379	NA
Mir29a	1.09063	1.68778	0	0	3.52936	0	0.926136	1.17645	1.27028	0.345148	0.942141	NA	0	0	0	0	0	0	NA	NA	NA	NA
Mir7026	2.18125	1.68778	0	1.91328	0	2.9884	1.28968	1.63389	1.2669	0.341302	0.866839	NA	1.90597	1.91743	3.06479	5.28561	1.9117	4.1752	2.18403	1.12699	0.633788	NA
Lct	2.18125	0.843891	0	3.82656	0	0	1.00838	1.27552	1.26492	0.339044	0.913102	NA	0.952984	0	0	0	0.476492	0	0	#NAME?	0.79155	NA
Adgra1	0	1.68778	2.66106	0	1.76468	3.73549	1.44961	1.83339	1.26475	0.338847	0.891441	NA	5.7179	0	0	1.05712	2.85895	0.528561	0.184879	-2.43534	0.572158	NA
H1f6	0	0	3.54807	0	0	4.48259	1.18269	1.4942	1.26339	0.337297	0.924436	NA	0.952984	4.79357	3.06479	1.05712	2.87328	2.06095	0.717283	-0.479385	0.859202	NA
Dmrta1	0	4.21946	0.887019	2.86992	3.52936	0	1.70216	2.13309	1.25317	0.325581	0.913294	NA	0	5.75229	0	0	2.87614	0	0	#NAME?	0.41719	NA
Spata9	0	5.06335	1.77404	0	7.05872	1.4942	2.27913	2.85097	1.2509	0.322972	0.91397	NA	8.57686	9.58715	4.08638	10.5712	9.082	7.3288	0.806959	-0.309432	0.843017	0.992119
Cfap61	3.27188	0.843891	1.77404	3.82656	3.52936	0	1.96327	2.45197	1.24892	0.320685	0.881772	NA	0	0	1.0216	3.17137	0	2.09648	Inf	Inf	0.459963	NA
Mageb3	1.09063	1.68778	0.887019	3.82656	0	0.747099	1.22181	1.52455	1.24778	0.319367	0.865967	NA	0	0	1.0216	0	0	0.510798	Inf	Inf	0.755461	NA
Cort	2.18125	0.843891	0	0	0	3.73549	1.00838	1.24516	1.23482	0.304297	0.914017	NA	0	0	0	0	0	0	NA	NA	NA	NA
Snca	243.209	231.226	189.822	27.7425	771.165	17.9304	221.419	272.279	1.2297	0.298307	NA	NA	40.9783	45.0596	0	0	43.0189	0	0	#NAME?	1.95799e-05	0.000940049
Gm7443	1.09063	0.843891	0.887019	0.956639	1.76468	0.747099	0.940512	1.15614	1.22927	0.297797	0.909225	NA	0.952984	0.958715	0	7.39986	0.955849	3.69993	3.87083	1.95264	0.553945	NA
Ttll6	0	0	2.66106	0	1.76468	1.4942	0.887019	1.08629	1.22466	0.292376	0.940875	NA	0	0.958715	0	0	0.479357	0	0	#NAME?	0.790865	NA
Gm5124	1.09063	6.75113	0	9.56639	0	0	2.61392	3.1888	1.21993	0.286799	0.92065	NA	0	0.958715	0	0	0.479357	0	0	#NAME?	0.790865	NA
Gm10433	1.09063	2.53167	0.887019	0	1.76468	3.73549	1.50311	1.83339	1.21974	0.286568	0.887373	NA	0.952984	0	2.04319	5.28561	0.476492	3.6644	7.69038	2.94305	0.380668	NA
Kcnj12	1.09063	2.53167	2.66106	2.86992	1.76468	2.9884	2.09445	2.541	1.2132	0.278822	0.848308	NA	0.952984	1.91743	0	5.28561	1.43521	2.64281	1.84141	0.880812	0.794012	NA
4933406J09Rik	0	0.843891	3.54807	3.82656	0	1.4942	1.46399	1.77358	1.21147	0.276764	0.901623	NA	0	0	0	0	0	0	NA	NA	NA	NA
Lyplal1	679.459	632.074	423.108	135.843	1754.09	206.946	578.214	698.96	1.20883	0.273607	NA	NA	862.45	626.999	349.386	383.736	744.725	366.561	0.492209	-1.02266	0.00365123	0.0724742
Vpreb3	1.09063	164.559	1.77404	180.805	14.1174	4.48259	55.8078	66.4683	1.19102	0.252199	NA	NA	5.7179	1.91743	2.04319	7.39986	3.81767	4.72152	1.23676	0.306562	0.886574	0.996136
Cecr2	15.2688	104.642	8.87019	144.453	5.29404	2.9884	42.9271	50.9116	1.186	0.246106	NA	NA	0	4.79357	2.04319	1.05712	2.39679	1.55016	0.646765	-0.628688	0.85365	NA
Bmp15	3.27188	0	1.77404	0	0	5.97679	1.68197	1.99226	1.18448	0.244256	0.923366	NA	0	0	1.0216	0	0	0.510798	Inf	Inf	0.755461	NA
Dnajc22	3.27188	1.68778	0	2.86992	0	2.9884	1.65322	1.95277	1.18119	0.240245	0.895769	NA	0.952984	1.91743	0	2.11425	1.43521	1.05712	0.736565	-0.441116	0.911133	NA
Kcnn3	4.3625	1.68778	0	2.86992	3.52936	0.747099	2.01676	2.38212	1.18116	0.240209	0.910431	NA	0	0.958715	0	0	0.479357	0	0	#NAME?	0.790865	NA
Fxyd7	2.18125	0	0.887019	2.86992	0	0.747099	1.02276	1.20567	1.17885	0.237375	0.910694	NA	0	0	0	0	0	0	NA	NA	NA	NA
Dmrt2	2.18125	5.06335	0.887019	9.56639	0	0	2.71054	3.1888	1.17644	0.234433	0.914929	NA	0	0	0	0	0	0	NA	NA	NA	NA
Marco	42.5344	804.228	102.894	1048.48	61.7638	0.747099	316.552	370.329	1.16988	0.226364	NA	NA	0	2.87614	1.0216	0	1.43807	0.510798	0.355196	-1.49331	0.761195	NA
2310034O05Rik	3.27188	0.843891	3.54807	0	0	8.96519	2.55461	2.9884	1.1698	0.226266	0.904636	NA	48.6022	41.2247	33.7126	20.0853	44.9135	26.899	0.598907	-0.739596	0.370682	0.916638
Mroh8	3.27188	4.21946	0	0	3.52936	5.22969	2.49711	2.91968	1.16923	0.225553	0.919076	NA	0.952984	0	1.0216	4.22849	0.476492	2.62504	5.5091	2.46182	0.512481	NA
1700110C19Rik	1.09063	0.843891	0.887019	0	1.76468	1.4942	0.940512	1.08629	1.155	0.207895	0.942634	NA	1.90597	3.83486	0	1.05712	2.87041	0.528561	0.184141	-2.44112	0.492612	NA
Cd1d2	2.18125	0	0	0	1.76468	0.747099	0.727083	0.837259	1.15153	0.203554	0.972445	NA	0.952984	0	0	0	0.476492	0	0	#NAME?	0.79155	NA
1700065D16Rik	1.09063	1.68778	0	0.956639	0	2.2413	0.926136	1.06598	1.151	0.202883	0.919859	NA	0.952984	1.91743	1.0216	2.11425	1.43521	1.56792	1.09247	0.127594	0.968214	NA
Kcnk10	1.09063	1.68778	0	0.956639	0	2.2413	0.926136	1.06598	1.151	0.202883	0.919859	NA	0	0	1.0216	1.05712	0	1.03936	Inf	Inf	0.600298	NA
Tcfl5	4.3625	0	0.887019	0	5.29404	0.747099	1.74984	2.01371	1.1508	0.202635	0.954342	NA	0	0	0	0	0	0	NA	NA	NA	NA
Gm5544	2.18125	0	0.887019	0	3.52936	0	1.02276	1.17645	1.15028	0.201981	0.970892	NA	0	0	0	0	0	0	NA	NA	NA	NA
Mir99ahg	2.18125	0.843891	0.887019	0.956639	3.52936	0	1.30405	1.49533	1.14668	0.197464	0.967536	NA	0.952984	0	0	0	0.476492	0	0	#NAME?	0.79155	NA
Scml2	4.3625	1.68778	0	1.91328	3.52936	1.4942	2.01676	2.31228	1.14653	0.197275	0.925107	NA	0	0.958715	0	0	0.479357	0	0	#NAME?	0.790865	NA
Gm10030	0	1.68778	1.77404	0.956639	0	2.9884	1.15394	1.31501	1.13958	0.188507	0.925263	NA	8.57686	3.83486	1.0216	6.34274	6.20586	3.68217	0.593337	-0.753076	0.714366	0.986892
1500009C09Rik	0	0.843891	0	0.956639	0	0	0.281297	0.31888	1.13361	0.180918	0.955218	NA	0	0	0	0	0	0	NA	NA	NA	NA
1700042O10Rik	0	0.843891	0	0.956639	0	0	0.281297	0.31888	1.13361	0.180918	0.955218	NA	0	0	0	0	0	0	NA	NA	NA	NA
4930500L23Rik	0	0.843891	0	0.956639	0	0	0.281297	0.31888	1.13361	0.180918	0.955218	NA	0	0.958715	0	0	0.479357	0	0	#NAME?	0.790865	NA
4931408C20Rik	0	0.843891	0	0.956639	0	0	0.281297	0.31888	1.13361	0.180918	0.955218	NA	0	0	0	0	0	0	NA	NA	NA	NA
4933404K13Rik	0	5.90724	0	6.69647	0	0	1.96908	2.23216	1.13361	0.180918	0.961132	NA	0	0	0	0	0	0	NA	NA	NA	NA
Agxt2	0	0.843891	0	0.956639	0	0	0.281297	0.31888	1.13361	0.180918	0.955218	NA	0	0	0	1.05712	0	0.528561	Inf	Inf	0.751598	NA
Atcayos	0	2.53167	0	2.86992	0	0	0.843891	0.956639	1.13361	0.180918	0.961309	NA	0	0	0	0	0	0	NA	NA	NA	NA
B230206H07Rik	0	0.843891	0	0.956639	0	0	0.281297	0.31888	1.13361	0.180918	0.955218	NA	0	0	0	0	0	0	NA	NA	NA	NA
C8a	0	3.37556	0	3.82656	0	0	1.12519	1.27552	1.13361	0.180918	0.961194	NA	1.90597	0	0	1.05712	0.952984	0.528561	0.554638	-0.850381	0.860746	NA
Cd209c	0	2.53167	0	2.86992	0	0	0.843891	0.956639	1.13361	0.180918	0.961309	NA	0	0	1.0216	0	0	0.510798	Inf	Inf	0.755461	NA
Ces2c	0	0.843891	0	0.956639	0	0	0.281297	0.31888	1.13361	0.180918	0.955218	NA	0	0	0	0	0	0	NA	NA	NA	NA
Cfap47	0	0.843891	0	0.956639	0	0	0.281297	0.31888	1.13361	0.180918	0.955218	NA	0	0	0	0	0	0	NA	NA	NA	NA
Chodl	0	0.843891	0	0.956639	0	0	0.281297	0.31888	1.13361	0.180918	0.955218	NA	0	0	0	0	0	0	NA	NA	NA	NA
Chst5	0	0.843891	0	0.956639	0	0	0.281297	0.31888	1.13361	0.180918	0.955218	NA	0.952984	0	1.0216	0	0.476492	0.510798	1.072	0.1003	0.981686	NA
Cngb3	0	0.843891	0	0.956639	0	0	0.281297	0.31888	1.13361	0.180918	0.955218	NA	0	0	0	0	0	0	NA	NA	NA	NA
Cpn2	0	1.68778	0	1.91328	0	0	0.562594	0.637759	1.13361	0.180918	0.943116	NA	0	0	0	0	0	0	NA	NA	NA	NA
Defb30	0	0.843891	0	0.956639	0	0	0.281297	0.31888	1.13361	0.180918	0.955218	NA	0	0	0	0	0	0	NA	NA	NA	NA
Dmrtb1	0	0.843891	0	0.956639	0	0	0.281297	0.31888	1.13361	0.180918	0.955218	NA	0	0	1.0216	1.05712	0	1.03936	Inf	Inf	0.600298	NA
Fam217a	0	0.843891	0	0.956639	0	0	0.281297	0.31888	1.13361	0.180918	0.955218	NA	0	0	0	0	0	0	NA	NA	NA	NA
Fndc11	0	1.68778	0	1.91328	0	0	0.562594	0.637759	1.13361	0.180918	0.943116	NA	0	0	0	0	0	0	NA	NA	NA	NA
Fut9	0	0.843891	0	0.956639	0	0	0.281297	0.31888	1.13361	0.180918	0.955218	NA	0	0	0	0	0	0	NA	NA	NA	NA
Gm13842	0	1.68778	0	1.91328	0	0	0.562594	0.637759	1.13361	0.180918	0.943116	NA	0	0	0	0	0	0	NA	NA	NA	NA
Gm14718	0	0.843891	0	0.956639	0	0	0.281297	0.31888	1.13361	0.180918	0.955218	NA	0	0	0	0	0	0	NA	NA	NA	NA
Gm16998	0	0.843891	0	0.956639	0	0	0.281297	0.31888	1.13361	0.180918	0.955218	NA	0	0	1.0216	1.05712	0	1.03936	Inf	Inf	0.600298	NA
Gm4651	0	0.843891	0	0.956639	0	0	0.281297	0.31888	1.13361	0.180918	0.955218	NA	0	0	0	0	0	0	NA	NA	NA	NA
Grik2	0	1.68778	0	1.91328	0	0	0.562594	0.637759	1.13361	0.180918	0.943116	NA	0	0	0	0	0	0	NA	NA	NA	NA
Grin1os	0	0.843891	0	0.956639	0	0	0.281297	0.31888	1.13361	0.180918	0.955218	NA	0.952984	0.958715	0	0	0.955849	0	0	#NAME?	0.635052	NA
Igdcc3	0	0.843891	0	0.956639	0	0	0.281297	0.31888	1.13361	0.180918	0.955218	NA	0	0	0	0	0	0	NA	NA	NA	NA
Kcnk15	0	0.843891	0	0.956639	0	0	0.281297	0.31888	1.13361	0.180918	0.955218	NA	0	0	0	0	0	0	NA	NA	NA	NA
Lhb	0	0.843891	0	0.956639	0	0	0.281297	0.31888	1.13361	0.180918	0.955218	NA	0	0	0	0	0	0	NA	NA	NA	NA
Lincred1	0	0.843891	0	0.956639	0	0	0.281297	0.31888	1.13361	0.180918	0.955218	NA	4.76492	34.5137	12.2591	22.1996	19.6393	17.2294	0.877289	-0.188876	0.886057	0.996136
Lrrc4b	0	0.843891	0	0.956639	0	0	0.281297	0.31888	1.13361	0.180918	0.955218	NA	0	0.958715	0	0	0.479357	0	0	#NAME?	0.790865	NA
Mc4r	0	0.843891	0	0.956639	0	0	0.281297	0.31888	1.13361	0.180918	0.955218	NA	0	0	0	0	0	0	NA	NA	NA	NA
Mir7212	0	0.843891	0	0.956639	0	0	0.281297	0.31888	1.13361	0.180918	0.955218	NA	0	0	0	0	0	0	NA	NA	NA	NA
Mmd2	0	0.843891	0	0.956639	0	0	0.281297	0.31888	1.13361	0.180918	0.955218	NA	0	0	0	0	0	0	NA	NA	NA	NA
Mup6	0	0.843891	0	0.956639	0	0	0.281297	0.31888	1.13361	0.180918	0.955218	NA	0	0	0	0	0	0	NA	NA	NA	NA
Parvaos	0	0.843891	0	0.956639	0	0	0.281297	0.31888	1.13361	0.180918	0.955218	NA	0	0	0	0	0	0	NA	NA	NA	NA
Pla2g4d	0	0.843891	0	0.956639	0	0	0.281297	0.31888	1.13361	0.180918	0.955218	NA	0	0.958715	0	0	0.479357	0	0	#NAME?	0.790865	NA
Platr8	0	0.843891	0	0.956639	0	0	0.281297	0.31888	1.13361	0.180918	0.955218	NA	0	0	0	0	0	0	NA	NA	NA	NA
Reg3b	0	0.843891	0	0.956639	0	0	0.281297	0.31888	1.13361	0.180918	0.955218	NA	0	0	0	0	0	0	NA	NA	NA	NA
Sbk3	0	0.843891	0	0.956639	0	0	0.281297	0.31888	1.13361	0.180918	0.955218	NA	3.81194	0.958715	0	0	2.38533	0	0	#NAME?	0.445252	NA
Scpep1os	0	0.843891	0	0.956639	0	0	0.281297	0.31888	1.13361	0.180918	0.955218	NA	0	0	0	0	0	0	NA	NA	NA	NA
Sez6l	0	0.843891	0	0.956639	0	0	0.281297	0.31888	1.13361	0.180918	0.955218	NA	0	0.958715	1.0216	0	0.479357	0.510798	1.06559	0.0916504	0.982383	NA
Slc24a2	0	0.843891	0	0.956639	0	0	0.281297	0.31888	1.13361	0.180918	0.955218	NA	0	0	0	0	0	0	NA	NA	NA	NA
Sowaha	0	0.843891	0	0.956639	0	0	0.281297	0.31888	1.13361	0.180918	0.955218	NA	0	0	0	0	0	0	NA	NA	NA	NA
Vpreb2	0	0.843891	0	0.956639	0	0	0.281297	0.31888	1.13361	0.180918	0.955218	NA	0	0	0	0	0	0	NA	NA	NA	NA
Wbscr25	0	0.843891	0	0.956639	0	0	0.281297	0.31888	1.13361	0.180918	0.955218	NA	6.67089	1.91743	0	0	4.29416	0	0	#NAME?	0.233532	NA
Wdr88	0	0.843891	0	0.956639	0	0	0.281297	0.31888	1.13361	0.180918	0.955218	NA	0	0	0	0	0	0	NA	NA	NA	NA
Wfdc12	0	3.37556	0	3.82656	0	0	1.12519	1.27552	1.13361	0.180918	0.961194	NA	0	0	0	0	0	0	NA	NA	NA	NA
Tmc3	1.09063	4.21946	0.887019	4.7832	0	2.2413	2.0657	2.3415	1.13351	0.180801	0.908139	NA	0.952984	0	0	0	0.476492	0	0	#NAME?	0.79155	NA
Efhc2	2.18125	0	1.77404	0	0	4.48259	1.31843	1.4942	1.13332	0.180551	0.941122	NA	0	1.91743	0	0	0.958715	0	0	#NAME?	0.63446	NA
Ogdhl	2.18125	1.68778	0	2.86992	0	1.4942	1.28968	1.4547	1.12796	0.173716	0.92473	NA	0.952984	1.91743	1.0216	0	1.43521	0.510798	0.355905	-1.49043	0.738058	NA
Aknad1	3.27188	0.843891	0	2.86992	1.76468	0	1.37192	1.54487	1.12606	0.171283	0.948624	NA	1.90597	0	0	6.34274	0.952984	3.17137	3.32783	1.73458	0.663155	NA
Shisal1	0	4.21946	0.887019	5.73983	0	0	1.70216	1.91328	1.12403	0.168682	0.955019	NA	0	0	0	0	0	0	NA	NA	NA	NA
Ntf3	0	3.37556	0.887019	4.7832	0	0	1.42086	1.5944	1.12214	0.166247	0.956639	NA	0	0	0	0	0	0	NA	NA	NA	NA
Vit	0	3.37556	0.887019	4.7832	0	0	1.42086	1.5944	1.12214	0.166247	0.956639	NA	0	0	0	0	0	0	NA	NA	NA	NA
Kcnh4	0	7.59502	0	6.69647	1.76468	0	2.53167	2.82038	1.11404	0.155801	0.960229	NA	0	0	0	0	0	0	NA	NA	NA	NA
Gm11694	1.09063	5.90724	0.887019	0	3.52936	5.22969	2.62829	2.91968	1.11087	0.151686	0.942329	NA	13.3418	8.62843	19.4103	8.45698	10.9851	13.9336	1.26841	0.343024	0.794976	0.990234
Gcsam	0	216.036	1.77404	220.027	10.5881	11.2065	72.6034	80.6072	1.11024	0.150872	NA	NA	0	0	0	0	0	0	NA	NA	NA	NA
Hpse2	0	0.843891	0.887019	1.91328	0	0	0.57697	0.637759	1.10536	0.144516	0.949294	NA	1.90597	0	0	0	0.952984	0	0	#NAME?	0.635646	NA
Masp2	0	1.68778	1.77404	3.82656	0	0	1.15394	1.27552	1.10536	0.144516	0.962056	NA	2.85895	1.91743	0	0	2.38819	0	0	#NAME?	0.43926	NA
Mir1901	0	0.843891	0.887019	1.91328	0	0	0.57697	0.637759	1.10536	0.144516	0.949294	NA	0	1.91743	0	0	0.958715	0	0	#NAME?	0.63446	NA
Myoc	4.3625	0.843891	0	5.73983	0	0	1.73546	1.91328	1.10246	0.140725	0.956581	NA	0	0.958715	0	0	0.479357	0	0	#NAME?	0.790865	NA
2210416O15Rik	1.09063	6.75113	0	1.91328	0	6.72389	2.61392	2.87906	1.10143	0.139382	0.940273	NA	6.67089	3.83486	5.10798	15.8568	5.25287	10.4824	1.99556	0.996792	0.544819	0.966529
Gm13283	2.18125	3.37556	1.77404	0.956639	7.05872	0	2.44362	2.67179	1.09337	0.128786	0.991198	NA	6.67089	2.87614	0	2.11425	4.77352	1.05712	0.221456	-2.17491	0.448085	NA
Aicda	0	169.622	0	181.761	3.52936	0	56.5407	61.7636	1.09237	0.127467	NA	NA	0	3.83486	0	6.34274	1.91743	3.17137	1.65397	0.725932	0.844398	NA
Pmp2	0	0.843891	2.66106	3.82656	0	0	1.16832	1.27552	1.09176	0.126654	0.966476	NA	18.1067	6.711	1.0216	2.11425	12.4088	1.56792	0.126355	-2.98445	0.109904	0.639242
4933405L10Rik	1.09063	0.843891	3.54807	0	0	5.97679	1.82753	1.99226	1.09014	0.124513	0.94214	NA	11.4358	11.5046	5.10798	11.6283	11.4702	8.36816	0.729557	-0.454907	0.751215	0.986892
Smoc2	53.4406	88.6086	1000.56	688.78	245.29	303.322	380.869	412.464	1.08296	0.114975	NA	NA	2704.57	371.981	723.289	1222.03	1538.27	972.662	0.632307	-0.661303	0.595783	0.976373
4933424G06Rik	2.18125	0	1.77404	0	3.52936	0.747099	1.31843	1.42549	1.0812	0.112634	0.988671	NA	0	2.87614	5.10798	3.17137	1.43807	4.13967	2.87863	1.52538	0.598732	NA
Nek11	2.18125	0	2.66106	0	0	5.22969	1.6141	1.74323	1.08	0.111032	0.958526	NA	10.4828	1.91743	1.0216	0	6.20013	0.510798	0.082385	-3.60147	0.22025	NA
Mir5128	3.27188	0	0	0	3.52936	0	1.09063	1.17645	1.0787	0.109288	0.988405	NA	0	0	0	0	0	0	NA	NA	NA	NA
1700003M07Rik	0	0	0.887019	0.956639	0	0	0.295673	0.31888	1.07849	0.10901	0.955218	NA	0	0	0	0	0	0	NA	NA	NA	NA
BB123696	0	0	0.887019	0.956639	0	0	0.295673	0.31888	1.07849	0.10901	0.955218	NA	0	0.958715	0	0	0.479357	0	0	#NAME?	0.790865	NA
Cabcoco1	0	0	0.887019	0.956639	0	0	0.295673	0.31888	1.07849	0.10901	0.955218	NA	0	0	0	0	0	0	NA	NA	NA	NA
Calcoco2	0	0	0.887019	0.956639	0	0	0.295673	0.31888	1.07849	0.10901	0.955218	NA	0	0	0	0	0	0	NA	NA	NA	NA
Dhrs2	0	0	0.887019	0.956639	0	0	0.295673	0.31888	1.07849	0.10901	0.955218	NA	3.81194	13.422	0	1.05712	8.61697	0.528561	0.0613396	-4.02704	0.123713	0.669272
F630042J09Rik	0	0	0.887019	0.956639	0	0	0.295673	0.31888	1.07849	0.10901	0.955218	NA	0	0	0	0	0	0	NA	NA	NA	NA
Fam90a1a	0	0	0.887019	0.956639	0	0	0.295673	0.31888	1.07849	0.10901	0.955218	NA	0	0	1.0216	1.05712	0	1.03936	Inf	Inf	0.600298	NA
Gcm2	0	0	0.887019	0.956639	0	0	0.295673	0.31888	1.07849	0.10901	0.955218	NA	0	0	0	0	0	0	NA	NA	NA	NA
H3c14	0	0	0.887019	0.956639	0	0	0.295673	0.31888	1.07849	0.10901	0.955218	NA	0	0	0	0	0	0	NA	NA	NA	NA
Lhx5	0	0	0.887019	0.956639	0	0	0.295673	0.31888	1.07849	0.10901	0.955218	NA	0	0	0	0	0	0	NA	NA	NA	NA
Mir7086	0	0	1.77404	1.91328	0	0	0.591346	0.637759	1.07849	0.10901	0.955386	NA	0	0	0	0	0	0	NA	NA	NA	NA
Nudt10	0	0	0.887019	0.956639	0	0	0.295673	0.31888	1.07849	0.10901	0.955218	NA	0	0	0	0	0	0	NA	NA	NA	NA
Olfr1392	0	0	0.887019	0.956639	0	0	0.295673	0.31888	1.07849	0.10901	0.955218	NA	0	0	0	0	0	0	NA	NA	NA	NA
Oosp2	0	0	0.887019	0.956639	0	0	0.295673	0.31888	1.07849	0.10901	0.955218	NA	0	0	0	0	0	0	NA	NA	NA	NA
Pxt1	0	0	3.54807	3.82656	0	0	1.18269	1.27552	1.07849	0.10901	0.974843	NA	0	0	0	0	0	0	NA	NA	NA	NA
Rasl10b	0	0	0.887019	0.956639	0	0	0.295673	0.31888	1.07849	0.10901	0.955218	NA	0.952984	7.66972	1.0216	7.39986	4.31135	4.21073	0.976661	-0.0340705	0.98776	0.999569
Rsc1a1	0	0	0.887019	0.956639	0	0	0.295673	0.31888	1.07849	0.10901	0.955218	NA	0	0	0	0	0	0	NA	NA	NA	NA
Septin14	0	0	0.887019	0.956639	0	0	0.295673	0.31888	1.07849	0.10901	0.955218	NA	3.81194	1.91743	0	1.05712	2.86468	0.528561	0.18451	-2.43823	0.493288	NA
Slitrk4	0	0	0.887019	0.956639	0	0	0.295673	0.31888	1.07849	0.10901	0.955218	NA	0	0	0	0	0	0	NA	NA	NA	NA
Xkr7	0	0	0.887019	0.956639	0	0	0.295673	0.31888	1.07849	0.10901	0.955218	NA	0	0	0	0	0	0	NA	NA	NA	NA
Fbxo15	4.3625	3.37556	0.887019	0	7.05872	2.2413	2.87503	3.1	1.07825	0.108695	0.980023	NA	0	5.75229	7.15117	2.11425	2.87614	4.63271	1.61074	0.687719	0.797543	0.990234
Gm20753	3.27188	0	1.77404	0.956639	0	4.48259	1.68197	1.81308	1.07795	0.108288	0.940012	NA	2.85895	3.83486	6.12957	1.05712	3.34691	3.59335	1.07363	0.102501	0.964118	0.999569
Gm26710	1.09063	1.68778	0.887019	0.956639	0	2.9884	1.22181	1.31501	1.07628	0.106057	0.927162	NA	0	0.958715	1.0216	4.22849	0.479357	2.62504	5.47617	2.45317	0.513011	NA
Lipn	0	3.37556	3.54807	6.69647	0	0.747099	2.30788	2.48119	1.0751	0.104465	0.958204	NA	0	0	0	0	0	0	NA	NA	NA	NA
Trim38	0	2.53167	0	0.956639	1.76468	0	0.843891	0.907106	1.07491	0.104215	0.993585	NA	1.90597	3.83486	1.0216	0	2.87041	0.510798	0.177953	-2.49043	0.489666	NA
Bmerb1	3.27188	1.68778	1.77404	5.73983	0	1.4942	2.24456	2.41134	1.0743	0.103402	0.92847	NA	0	2.87614	1.0216	0	1.43807	0.510798	0.355196	-1.49331	0.761195	NA
2410004P03Rik	0	0.843891	3.54807	0.956639	0	3.73549	1.46399	1.56404	1.06834	0.0953772	0.95406	NA	0	0	0	0	0	0	NA	NA	NA	NA
Srsf12	0	6.75113	0	1.91328	5.29404	0	2.25038	2.40244	1.06757	0.0943335	0.987198	NA	0	0	0	0	0	0	NA	NA	NA	NA
Prss57	6.54375	0	0	1.91328	3.52936	1.4942	2.18125	2.31228	1.06007	0.0841598	0.972421	NA	3.81194	5.75229	0	0	4.78211	0	0	#NAME?	0.192894	NA
A630077J23Rik	0	2.53167	0	1.91328	0	0.747099	0.843891	0.886792	1.05084	0.0715396	0.979244	NA	0	1.91743	1.0216	3.17137	0.958715	2.09648	2.18676	1.1288	0.76007	NA
1700001F09Rik	0	3.37556	0	0	3.52936	0	1.12519	1.17645	1.04556	0.0642774	0.996279	NA	0	0	0	0	0	0	NA	NA	NA	NA
1700099I09Rik	0	3.37556	0	0	3.52936	0	1.12519	1.17645	1.04556	0.0642774	0.996279	NA	0	0	0	0	0	0	NA	NA	NA	NA
Gm9999	0	1.68778	0	0	1.76468	0	0.562594	0.588226	1.04556	0.0642774	0.893791	NA	0	0	0	0	0	0	NA	NA	NA	NA
Slc24a4	0	1.68778	0	0	1.76468	0	0.562594	0.588226	1.04556	0.0642774	0.893791	NA	18.1067	3.83486	13.2807	4.22849	10.9708	8.75461	0.797994	-0.32555	0.839364	0.99178
Xlr5c	0	1.68778	0	0	1.76468	0	0.562594	0.588226	1.04556	0.0642774	0.893791	NA	3.81194	18.2156	3.06479	1.05712	11.0138	2.06095	0.187125	-2.41792	0.213198	0.801844
Map6d1	1.09063	1.68778	0.887019	3.82656	0	0	1.22181	1.27552	1.04396	0.0620659	0.971766	NA	0.952984	1.91743	1.0216	0	1.43521	0.510798	0.355905	-1.49043	0.738058	NA
Acot3	0	0.843891	1.77404	0.956639	1.76468	0	0.872643	0.907106	1.03949	0.0558801	0.983792	NA	0	0	2.04319	0	0	1.0216	Inf	Inf	0.603634	NA
1700001P01Rik	1.09063	0	4.43509	5.73983	0	0	1.84191	1.91328	1.03875	0.0548471	0.981489	NA	6.67089	1.91743	9.19436	0	4.29416	4.59718	1.07057	0.0983734	0.968989	0.999569
2310008N11Rik	0	4.21946	0.887019	0	5.29404	0	1.70216	1.76468	1.03673	0.0520411	0.993406	NA	0	0	0	0	0	0	NA	NA	NA	NA
Sh2d1b2	0	0	3.54807	1.91328	1.76468	0	1.18269	1.22599	1.03661	0.0518684	0.995864	NA	0	0	0	0	0	0	NA	NA	NA	NA
Tspyl5	1.09063	6.75113	0	2.86992	0	5.22969	2.61392	2.69987	1.03288	0.0466761	0.971722	NA	0	0	0	0	0	0	NA	NA	NA	NA
Kcnh3	0	3.37556	0	0.956639	1.76468	0.747099	1.12519	1.15614	1.02751	0.0391489	0.994864	NA	0	3.83486	0	0	1.91743	0	0	#NAME?	0.491831	NA
Cfap52	1.09063	0	3.54807	0	1.76468	2.9884	1.54623	1.58436	1.02466	0.0351406	0.987306	NA	0	3.83486	7.15117	0	1.91743	3.57558	1.86478	0.899005	0.802449	NA
Dnah9	0	0.843891	0.887019	0	1.76468	0	0.57697	0.588226	1.01951	0.0278755	0.887601	NA	0	0	0	0	0	0	NA	NA	NA	NA
B3gnt6	0	0	3.54807	2.86992	0	0.747099	1.18269	1.20567	1.01943	0.0277636	0.987754	NA	1.90597	0	0	4.22849	0.952984	2.11425	2.21855	1.14962	0.794739	NA
Gpr21	5.45313	0.843891	0	1.91328	0	4.48259	2.09901	2.13196	1.0157	0.0224726	0.968974	NA	0.952984	1.91743	1.0216	1.05712	1.43521	1.03936	0.724188	-0.465564	0.892269	NA
Cebpe	1.09063	0.843891	6.20913	0.956639	3.52936	3.73549	2.71455	2.7405	1.00956	0.0137252	0.997411	NA	0	0	0	0	0	0	NA	NA	NA	NA
4930505N22Rik	0	1.68778	0	0.956639	0	0.747099	0.562594	0.567913	1.00945	0.0135749	0.965797	NA	1.90597	0	7.15117	4.22849	0.952984	5.68983	5.97054	2.57786	0.34453	NA
Gm17359	0	1.68778	0	0.956639	0	0.747099	0.562594	0.567913	1.00945	0.0135749	0.965797	NA	2.85895	0	0	1.05712	1.42948	0.528561	0.369759	-1.43534	0.766313	NA
Sncb	0	1.68778	0	0.956639	0	0.747099	0.562594	0.567913	1.00945	0.0135749	0.965797	NA	0	0	0	0	0	0	NA	NA	NA	NA
Zfp981	0	1.68778	0	0.956639	0	0.747099	0.562594	0.567913	1.00945	0.0135749	0.965797	NA	0.952984	0.958715	0	0	0.955849	0	0	#NAME?	0.635052	NA
Hes5	0	7.59502	0	7.65311	0	0	2.53167	2.55104	1.00765	0.0109931	0.996598	NA	0	0	0	0	0	0	NA	NA	NA	NA
Slc16a4	4.3625	0.843891	3.54807	4.7832	1.76468	2.2413	2.91816	2.92972	1.00396	0.00570799	0.97766	NA	0	0	0	0	0	0	NA	NA	NA	NA
1700001L19Rik	0	0	3.54807	0	3.52936	0	1.18269	1.17645	0.994725	-0.00763042	0.982625	NA	0	2.87614	3.06479	8.45698	1.43807	5.76088	4.00598	2.00215	0.45291	0.942606
Gm32229	0	0	1.77404	0	1.76468	0	0.591346	0.588226	0.994725	-0.00763042	0.881509	NA	3.81194	2.87614	0	1.05712	3.34404	0.528561	0.158061	-2.66145	0.43128	NA
Psg16	0	0	1.77404	0	1.76468	0	0.591346	0.588226	0.994725	-0.00763042	0.881509	NA	0	0	0	0	0	0	NA	NA	NA	NA
Ptgdr	0	0	1.77404	0	1.76468	0	0.591346	0.588226	0.994725	-0.00763042	0.881509	NA	0	0	0	0	0	0	NA	NA	NA	NA
Npas4	1.09063	1.68778	4.43509	1.91328	0	5.22969	2.4045	2.38099	0.990222	-0.0141754	0.976697	NA	0	0	0	0	0	0	NA	NA	NA	NA
Tbr1	0	0.843891	2.66106	0.956639	1.76468	0.747099	1.16832	1.15614	0.989578	-0.0151152	0.970356	NA	1.90597	1.91743	1.0216	0	1.9117	0.510798	0.267196	-1.90403	0.639651	NA
Fam131c	1.09063	0.843891	0	1.91328	0	0	0.644839	0.637759	0.989022	-0.015926	0.976332	NA	0	0	0	0	0	0	NA	NA	NA	NA
Zfp536	1.09063	0.843891	0	1.91328	0	0	0.644839	0.637759	0.989022	-0.015926	0.976332	NA	0	0	0	0	0	0	NA	NA	NA	NA
Arhgef38	0	5.90724	0.887019	6.69647	0	0	2.26475	2.23216	0.985608	-0.020914	0.996935	NA	3.81194	0	0	0	1.90597	0	0	#NAME?	0.492931	NA
Catsper3	0	0.843891	0.887019	0.956639	0	0.747099	0.57697	0.567913	0.984302	-0.022827	0.965375	NA	0.952984	0	2.04319	1.05712	0.476492	1.55016	3.25327	1.70189	0.695451	NA
Unc80	0	0.843891	0.887019	0.956639	0	0.747099	0.57697	0.567913	0.984302	-0.022827	0.965375	NA	0	2.87614	5.10798	10.5712	1.43807	7.8396	5.45147	2.44664	0.310757	0.879123
Has1	0	7.59502	0.887019	3.82656	0	4.48259	2.82735	2.76972	0.979617	-0.0297101	0.999396	NA	0	0	0	0	0	0	NA	NA	NA	NA
4933406I18Rik	1.09063	1.68778	0	0.956639	1.76468	0	0.926136	0.907106	0.979453	-0.0299522	0.965147	NA	0	0	0	0	0	0	NA	NA	NA	NA
Mir1931	1.09063	1.68778	0	0.956639	1.76468	0	0.926136	0.907106	0.979453	-0.0299522	0.965147	NA	0.952984	0	0	0	0.476492	0	0	#NAME?	0.79155	NA
Snord71	1.09063	1.68778	0	0.956639	1.76468	0	0.926136	0.907106	0.979453	-0.0299522	0.965147	NA	1.90597	5.75229	1.0216	6.34274	3.82913	3.68217	0.96162	-0.0564613	0.979855	0.999569
D630003M21Rik	4.3625	1.68778	0	1.91328	1.76468	2.2413	2.01676	1.97308	0.978343	-0.031587	0.999754	NA	0	0	0	0	0	0	NA	NA	NA	NA
Sult4a1	1.09063	3.37556	0.887019	0.956639	3.52936	0.747099	1.7844	1.74437	0.977563	-0.0327388	0.935223	NA	0	0.958715	8.17276	5.28561	0.479357	6.72919	14.0379	3.81126	0.16829	0.744683
Lrrc9	0	0.843891	3.54807	0	3.52936	0.747099	1.46399	1.42549	0.9737	-0.0384507	0.959391	NA	0	0.958715	5.10798	0	0.479357	2.55399	5.32794	2.41358	0.590366	NA
Sall1	0	2.53167	0	0.956639	0	1.4942	0.843891	0.816946	0.96807	-0.0468167	0.999631	NA	0	0	0	0	0	0	NA	NA	NA	NA
4930525G20Rik	1.09063	0	0.887019	1.91328	0	0	0.659215	0.637759	0.967453	-0.0477359	0.98204	NA	5.7179	6.711	1.0216	1.05712	6.21445	1.03936	0.167249	-2.57993	0.269728	0.857924
Ppp4r4	1.09063	3.37556	1.77404	0.956639	3.52936	1.4942	2.08008	1.9934	0.95833	-0.0614058	0.9285	NA	0	0	1.0216	0	0	0.510798	Inf	Inf	0.755461	NA
Mboat4	1.09063	1.68778	0	1.91328	0	0.747099	0.926136	0.886792	0.957519	-0.0626272	0.99945	NA	0	0.958715	0	1.05712	0.479357	0.528561	1.10265	0.140969	0.978404	NA
Sycp3	2.18125	1.68778	3.54807	3.82656	1.76468	1.4942	2.47237	2.36181	0.955283	-0.0660005	0.97086	NA	1.90597	0	0	0	0.952984	0	0	#NAME?	0.635646	NA
A730013G03Rik	1.09063	0.843891	3.54807	0.956639	3.52936	0.747099	1.82753	1.74437	0.954493	-0.0671929	0.923698	NA	0	0	0	6.34274	0	3.17137	Inf	Inf	0.386753	NA
Gm19710	2.18125	5.90724	0.887019	0	7.05872	1.4942	2.99184	2.85097	0.952917	-0.0695771	0.934997	NA	1.90597	1.91743	0	5.28561	1.9117	2.64281	1.38244	0.467216	0.883928	NA
Ccdc92b	0	1.68778	0.887019	0.956639	0	1.4942	0.858267	0.816946	0.951855	-0.0711864	0.99834	NA	0	0.958715	1.0216	2.11425	0.479357	1.56792	3.27088	1.70968	0.692649	NA
Slc44a5	0	1.68778	0.887019	0.956639	0	1.4942	0.858267	0.816946	0.951855	-0.0711864	0.99834	NA	3.81194	1.91743	0	0	2.86468	0	0	#NAME?	0.372826	NA
Mir1943	2.18125	6.75113	0	0.956639	5.29404	2.2413	2.97746	2.83066	0.950696	-0.0729445	0.946449	NA	0.952984	1.91743	4.08638	0	1.43521	2.04319	1.42362	0.509565	0.885023	NA
Slc26a8	3.27188	2.53167	1.77404	0.956639	1.76468	4.48259	2.52586	2.4013	0.950687	-0.0729578	0.987634	NA	2.85895	2.87614	10.216	6.34274	2.86755	8.27934	2.88726	1.5297	0.406321	0.92869
Gm15413	6.54375	0.843891	0	0.956639	5.29404	0.747099	2.46255	2.33259	0.947227	-0.0782173	0.951604	NA	5.7179	0.958715	3.06479	5.28561	3.33831	4.1752	1.25069	0.322728	0.887044	0.996136
Uckl1os	1.09063	4.21946	1.77404	6.69647	0	0	2.36137	2.23216	0.94528	-0.0811866	0.979777	NA	0.952984	1.91743	2.04319	0	1.43521	1.0216	0.711811	-0.490435	0.90299	NA
Prr19	1.09063	0	2.66106	0	3.52936	0	1.25056	1.17645	0.940741	-0.0881312	0.958855	NA	0	0.958715	0	2.11425	0.479357	1.05712	2.20529	1.14097	0.815676	NA
Dlec1	3.27188	2.53167	1.77404	3.82656	1.76468	1.4942	2.52586	2.36181	0.935052	-0.0968821	0.958616	NA	1.90597	5.75229	0	1.05712	3.82913	0.528561	0.138037	-2.85687	0.384774	NA
Gm15569	1.09063	2.53167	1.77404	0	3.52936	1.4942	1.79878	1.67452	0.93092	-0.103271	0.922067	NA	0.952984	0.958715	4.08638	2.11425	0.955849	3.10031	3.24352	1.69756	0.553427	NA
Klrb1	0	5.06335	0	0.956639	0	3.73549	1.68778	1.56404	0.926686	-0.109847	0.980474	NA	0.952984	1.91743	0	0	1.43521	0	0	#NAME?	0.549285	NA
Havcr1	0	103.799	0.887019	85.1409	7.05872	4.48259	34.8952	32.2274	0.923548	-0.114741	NA	NA	0.952984	0	0	0	0.476492	0	0	#NAME?	0.79155	NA
Tmem45a2	1.09063	4.21946	0	1.91328	0	2.9884	1.77003	1.63389	0.923088	-0.115459	0.979021	NA	0	0.958715	3.06479	3.17137	0.479357	3.11808	6.5047	2.70148	0.438433	NA
Klhl10	1.09063	5.90724	0	0.956639	1.76468	3.73549	2.33262	2.15227	0.922684	-0.116092	0.958676	NA	3.81194	13.422	3.06479	5.28561	8.61697	4.1752	0.484532	-1.04534	0.561974	0.969351
Snora20	4.3625	0.843891	0	4.7832	0	0	1.73546	1.5944	0.918716	-0.122309	0.978203	NA	0	2.87614	2.04319	0	1.43807	1.0216	0.710392	-0.493312	0.91771	NA
Gm11747	2.18125	1.68778	1.77404	1.91328	1.76468	1.4942	1.88102	1.72405	0.91655	-0.125715	0.938584	NA	0	0	0	0	0	0	NA	NA	NA	NA
Gm11346	0	81.8574	4.43509	77.4878	0	1.4942	28.7642	26.3273	0.915282	-0.127712	NA	NA	0	0	0	0	0	0	NA	NA	NA	NA
1700055D16Rik	2.18125	1.68778	3.54807	0	5.29404	1.4942	2.47237	2.26275	0.915213	-0.12782	0.904853	NA	8.57686	14.3807	6.12957	11.6283	11.4788	8.87896	0.77351	-0.370508	0.794291	0.990234
H60b	3.27188	5.06335	0.887019	1.91328	3.52936	2.9884	3.07408	2.81034	0.914207	-0.129408	0.919593	NA	0	0	0	0	0	0	NA	NA	NA	NA
1810008I18Rik	1.09063	0.843891	0	0	1.76468	0	0.644839	0.588226	0.912207	-0.132567	0.860563	NA	9.52984	4.79357	1.0216	6.34274	7.16171	3.68217	0.514146	-0.959749	0.628753	0.978672
4932438H23Rik	1.09063	0.843891	0	0	1.76468	0	0.644839	0.588226	0.912207	-0.132567	0.860563	NA	0	0	0	0	0	0	NA	NA	NA	NA
Gm16016	1.09063	0.843891	0	0	1.76468	0	0.644839	0.588226	0.912207	-0.132567	0.860563	NA	0	0	0	0	0	0	NA	NA	NA	NA
Phactr3	1.09063	0.843891	0	0	1.76468	0	0.644839	0.588226	0.912207	-0.132567	0.860563	NA	0	0	0	0	0	0	NA	NA	NA	NA
Tspan2os	2.18125	0.843891	2.66106	1.91328	1.76468	1.4942	1.8954	1.72405	0.909598	-0.136699	0.936271	NA	0	0.958715	0	0	0.479357	0	0	#NAME?	0.790865	NA
9330175M20Rik	0	3.37556	3.54807	0.956639	5.29404	0	2.30788	2.08356	0.902802	-0.147518	0.921059	NA	0	1.91743	0	0	0.958715	0	0	#NAME?	0.63446	NA
Mir301	0	0.843891	3.54807	0.956639	0	2.9884	1.46399	1.31501	0.898239	-0.154829	0.970703	NA	0	2.87614	3.06479	1.05712	1.43807	2.06095	1.43314	0.519177	0.882308	NA
Mir339	4.3625	3.37556	1.77404	0	1.76468	6.72389	3.1707	2.82952	0.892397	-0.164243	0.947654	NA	0	2.87614	3.06479	3.17137	1.43807	3.11808	2.16823	1.11652	0.720863	NA
D930007P13Rik	1.09063	0	0.887019	0	1.76468	0	0.659215	0.588226	0.892314	-0.164377	0.854885	NA	3.81194	0.958715	1.0216	0	2.38533	0.510798	0.214142	-2.22336	0.565249	NA
Snord67	1.09063	0	0.887019	0	1.76468	0	0.659215	0.588226	0.892314	-0.164377	0.854885	NA	0.952984	5.75229	0	1.05712	3.35264	0.528561	0.157655	-2.66515	0.444572	NA
Slc25a34	1.09063	0	5.32211	0.956639	1.76468	2.9884	2.13758	1.90324	0.890371	-0.167522	0.939967	NA	0.952984	0.958715	4.08638	2.11425	0.955849	3.10031	3.24352	1.69756	0.553427	NA
2010308F09Rik	0	0.843891	0	0	0	0.747099	0.281297	0.249033	0.885303	-0.175758	0.961251	NA	0.952984	0	0	0	0.476492	0	0	#NAME?	0.79155	NA
4921529L05Rik	0	0.843891	0	0	0	0.747099	0.281297	0.249033	0.885303	-0.175758	0.961251	NA	0	0	0	0	0	0	NA	NA	NA	NA
Cyp4f14	0	0.843891	0	0	0	0.747099	0.281297	0.249033	0.885303	-0.175758	0.961251	NA	0	0.958715	2.04319	0	0.479357	1.0216	2.13118	1.09165	0.82292	NA
Gm31108	0	0.843891	0	0	0	0.747099	0.281297	0.249033	0.885303	-0.175758	0.961251	NA	0	0	0	0	0	0	NA	NA	NA	NA
Gm5088	0	1.68778	0	0	0	1.4942	0.562594	0.498066	0.885303	-0.175758	0.99032	NA	3.81194	1.91743	4.08638	0	2.86468	2.04319	0.713235	-0.487551	0.874407	NA
Guca2b	0	0.843891	0	0	0	0.747099	0.281297	0.249033	0.885303	-0.175758	0.961251	NA	0	0	0	0	0	0	NA	NA	NA	NA
Igf2bp1	0	3.37556	0	0	0	2.9884	1.12519	0.996132	0.885303	-0.175758	0.972042	NA	14.2948	4.79357	11.2375	4.22849	9.54417	7.73302	0.810235	-0.303587	0.85047	0.992325
Mir10a	0	0.843891	0	0	0	0.747099	0.281297	0.249033	0.885303	-0.175758	0.961251	NA	0	0	0	2.11425	0	1.05712	Inf	Inf	0.597013	NA
Pebp4	0	0.843891	0	0	0	0.747099	0.281297	0.249033	0.885303	-0.175758	0.961251	NA	0	0.958715	0	1.05712	0.479357	0.528561	1.10265	0.140969	0.978404	NA
Rims1	0	0.843891	0	0	0	0.747099	0.281297	0.249033	0.885303	-0.175758	0.961251	NA	0	0	0	0	0	0	NA	NA	NA	NA
Scarna8	0	0.843891	0	0	0	0.747099	0.281297	0.249033	0.885303	-0.175758	0.961251	NA	0	0	0	0	0	0	NA	NA	NA	NA
Unc5d	0	1.68778	0	0	0	1.4942	0.562594	0.498066	0.885303	-0.175758	0.99032	NA	0	0	0	0	0	0	NA	NA	NA	NA
Vmn1r34	0	0.843891	0	0	0	0.747099	0.281297	0.249033	0.885303	-0.175758	0.961251	NA	0	0	0	0	0	0	NA	NA	NA	NA
Zp1	0	0.843891	0	0	0	0.747099	0.281297	0.249033	0.885303	-0.175758	0.961251	NA	0	0	4.08638	0	0	2.04319	Inf	Inf	0.464535	NA
Folr1	1.09063	5.90724	0.887019	1.91328	3.52936	1.4942	2.62829	2.31228	0.879764	-0.184811	0.881273	NA	0.952984	7.66972	0	1.05712	4.31135	0.528561	0.122598	-3.028	0.354696	NA
9230116L04Rik	1.09063	0	0	0.956639	0	0	0.363542	0.31888	0.877148	-0.189108	0.955218	NA	0.952984	0.958715	0	0	0.955849	0	0	#NAME?	0.635052	NA
Ces1e	1.09063	0	0	0.956639	0	0	0.363542	0.31888	0.877148	-0.189108	0.955218	NA	0	0	0	0	0	0	NA	NA	NA	NA
Col19a1	1.09063	0	0	0.956639	0	0	0.363542	0.31888	0.877148	-0.189108	0.955218	NA	0	0	0	0	0	0	NA	NA	NA	NA
D630041G03Rik	1.09063	0	0	0.956639	0	0	0.363542	0.31888	0.877148	-0.189108	0.955218	NA	0	0	0	0	0	0	NA	NA	NA	NA
G6pd2	1.09063	0	0	0.956639	0	0	0.363542	0.31888	0.877148	-0.189108	0.955218	NA	3.81194	0	3.06479	1.05712	1.90597	2.06095	1.08132	0.112789	0.97316	NA
Gm16630	1.09063	0	0	0.956639	0	0	0.363542	0.31888	0.877148	-0.189108	0.955218	NA	0	0	0	0	0	0	NA	NA	NA	NA
Gm26641	1.09063	0	0	0.956639	0	0	0.363542	0.31888	0.877148	-0.189108	0.955218	NA	0	0	0	3.17137	0	1.58568	Inf	Inf	0.513671	NA
Gm30400	1.09063	0	0	0.956639	0	0	0.363542	0.31888	0.877148	-0.189108	0.955218	NA	0	0	0	0	0	0	NA	NA	NA	NA
Kcna1	1.09063	0	0	0.956639	0	0	0.363542	0.31888	0.877148	-0.189108	0.955218	NA	0	0	0	0	0	0	NA	NA	NA	NA
Ucp1	1.09063	0	0	0.956639	0	0	0.363542	0.31888	0.877148	-0.189108	0.955218	NA	0.952984	1.91743	2.04319	0	1.43521	1.0216	0.711811	-0.490435	0.90299	NA
Usp26	2.18125	0	0	1.91328	0	0	0.727083	0.637759	0.877148	-0.189108	0.992632	NA	0	0.958715	0	0	0.479357	0	0	#NAME?	0.790865	NA
Vrtn	1.09063	0	0	0.956639	0	0	0.363542	0.31888	0.877148	-0.189108	0.955218	NA	0	0	0	0	0	0	NA	NA	NA	NA
Slc25a31	1.09063	3.37556	2.66106	0	1.76468	4.48259	2.37575	2.08242	0.876534	-0.190118	0.930437	NA	0	0.958715	0	0	0.479357	0	0	#NAME?	0.790865	NA
Gm17801	0	3.37556	0.887019	0	0	3.73549	1.42086	1.24516	0.876345	-0.190429	0.964668	NA	3.81194	3.83486	0	6.34274	3.8234	3.17137	0.829463	-0.26975	0.919867	0.999099
Pabpn1l	0	4.21946	0	1.91328	1.76468	0	1.40649	1.22599	0.871666	-0.198152	0.943835	NA	0	0	0	0	0	0	NA	NA	NA	NA
Tmem52	0	4.21946	0	1.91328	1.76468	0	1.40649	1.22599	0.871666	-0.198152	0.943835	NA	0	0	0	0	0	0	NA	NA	NA	NA
Tmem132b	2.18125	0.843891	0.887019	1.91328	0	1.4942	1.30405	1.13583	0.870996	-0.199262	0.965504	NA	0.952984	0	0	1.05712	0.476492	0.528561	1.10928	0.149619	0.977706	NA
Gm7102	1.09063	2.53167	1.77404	0.956639	0	3.73549	1.79878	1.56404	0.869504	-0.201736	0.955547	NA	0.952984	0.958715	4.08638	6.34274	0.955849	5.21456	5.45542	2.44769	0.322835	NA
4933433G15Rik	0	0.843891	0.887019	0	0	1.4942	0.57697	0.498066	0.863244	-0.212159	0.996527	NA	4.76492	0	3.06479	12.6855	2.38246	7.87513	3.30546	1.72485	0.473393	0.948818
Gm20125	0	0.843891	0.887019	0	0	1.4942	0.57697	0.498066	0.863244	-0.212159	0.996527	NA	1.90597	3.83486	0	0	2.87041	0	0	#NAME?	0.372153	NA
Pkd2l2	0	7.59502	0	4.7832	1.76468	0	2.53167	2.18262	0.862127	-0.214027	0.941375	NA	2.85895	0	2.04319	2.11425	1.42948	2.07872	1.45418	0.540208	0.876346	NA
Mir7039	1.09063	0	0.887019	0.956639	0	0.747099	0.659215	0.567913	0.861499	-0.215079	0.99735	NA	0	0	0	0	0	0	NA	NA	NA	NA
Yipf7	1.09063	0	0.887019	0.956639	0	0.747099	0.659215	0.567913	0.861499	-0.215079	0.99735	NA	0	0	1.0216	0	0	0.510798	Inf	Inf	0.755461	NA
Odf3b	1.09063	2.53167	1.77404	2.86992	1.76468	0	1.79878	1.54487	0.858841	-0.219536	0.899713	NA	0	0	0	0	0	0	NA	NA	NA	NA
Rho	6.54375	0.843891	0.887019	3.82656	1.76468	1.4942	2.75822	2.36181	0.856281	-0.223844	0.91261	NA	11.4358	14.3807	6.12957	4.22849	12.9083	5.17903	0.401218	-1.31754	0.376039	0.919797
Fam228b	1.09063	0	1.77404	0.956639	0	1.4942	0.954887	0.816946	0.855541	-0.225091	0.963578	NA	17.1537	0	2.04319	5.28561	8.57686	3.6644	0.427243	-1.22687	0.608176	0.977849
Gm26685	0	3.37556	0	2.86992	0	0	1.12519	0.956639	0.850204	-0.234119	0.954887	NA	0	0	0	1.05712	0	0.528561	Inf	Inf	0.751598	NA
1700020A23Rik	0	0	0.887019	0	0	0.747099	0.295673	0.249033	0.842258	-0.247665	0.961251	NA	0	0	0	0	0	0	NA	NA	NA	NA
Gm51265	0	0	0.887019	0	0	0.747099	0.295673	0.249033	0.842258	-0.247665	0.961251	NA	0	0	1.0216	0	0	0.510798	Inf	Inf	0.755461	NA
Gm5640	0	0	0.887019	0	0	0.747099	0.295673	0.249033	0.842258	-0.247665	0.961251	NA	1.90597	2.87614	2.04319	1.05712	2.39106	1.55016	0.648315	-0.625234	0.825808	NA
Mir1964	0	0	0.887019	0	0	0.747099	0.295673	0.249033	0.842258	-0.247665	0.961251	NA	2.85895	0	2.04319	0	1.42948	1.0216	0.714664	-0.484663	0.919072	NA
Mir7060	0	0	1.77404	0	0	1.4942	0.591346	0.498066	0.842258	-0.247665	0.997355	NA	0	0.958715	0	0	0.479357	0	0	#NAME?	0.790865	NA
Myt1l	0	0	0.887019	0	0	0.747099	0.295673	0.249033	0.842258	-0.247665	0.961251	NA	0	0	0	0	0	0	NA	NA	NA	NA
Nefm	0	0	0.887019	0	0	0.747099	0.295673	0.249033	0.842258	-0.247665	0.961251	NA	0	0	0	0	0	0	NA	NA	NA	NA
Olfr18	0	0	0.887019	0	0	0.747099	0.295673	0.249033	0.842258	-0.247665	0.961251	NA	0	0	0	0	0	0	NA	NA	NA	NA
Ribc2	0	0	0.887019	0	0	0.747099	0.295673	0.249033	0.842258	-0.247665	0.961251	NA	16.2007	0	4.08638	0	8.10036	2.04319	0.252234	-1.98716	0.508326	0.960805
Tmprss3	0	0	0.887019	0	0	0.747099	0.295673	0.249033	0.842258	-0.247665	0.961251	NA	0	0	0	0	0	0	NA	NA	NA	NA
3830432H09Rik	3.27188	0	6.20913	0.956639	1.76468	5.22969	3.16034	2.65034	0.838625	-0.253902	0.908386	NA	8.57686	1.91743	6.12957	1.05712	5.24714	3.59335	0.68482	-0.546204	0.804862	0.990234
Pcdhgb8	3.27188	4.21946	0.887019	4.7832	0	2.2413	2.79278	2.3415	0.83841	-0.254272	0.914096	NA	2.85895	11.5046	16.3455	1.05712	7.18176	8.70132	1.21159	0.276897	0.883613	0.99603
Vwa3a	1.09063	3.37556	0.887019	0.956639	3.52936	0	1.7844	1.49533	0.838002	-0.254975	0.859017	NA	3.81194	0.958715	1.0216	5.28561	2.38533	3.1536	1.32209	0.402816	0.87739	NA
Plppr4	0	5.90724	1.77404	2.86992	3.52936	0	2.56042	2.13309	0.833101	-0.263437	0.892649	NA	205.845	23.0092	11.2375	1.05712	114.427	6.14734	0.0537228	-4.21832	0.00056855	0.0163308
Clvs1	4.3625	1.68778	1.77404	0	3.52936	2.9884	2.60811	2.17258	0.833012	-0.26359	0.876705	NA	1.90597	3.83486	0	0	2.87041	0	0	#NAME?	0.372153	NA
Gm36878	4.3625	2.53167	0	5.73983	0	0	2.29806	1.91328	0.832563	-0.264368	0.936784	NA	0	0	0	0	0	0	NA	NA	NA	NA
Tulp1	0	0	4.43509	1.91328	1.76468	0	1.47836	1.22599	0.829285	-0.27006	0.927973	NA	0	0	0	0	0	0	NA	NA	NA	NA
Lsmem1	4.3625	0	0	2.86992	0	0.747099	1.45417	1.20567	0.829115	-0.270355	0.947834	NA	0.952984	3.83486	0	0	2.39392	0	0	#NAME?	0.444043	NA
Fam166a	0	3.37556	5.32211	0.956639	1.76468	4.48259	2.89923	2.4013	0.828257	-0.27185	0.891747	NA	0.952984	0	0	2.11425	0.476492	1.05712	2.21855	1.14962	0.814991	NA
Gm45521	1.09063	0.843891	4.43509	0	0	5.22969	2.1232	1.74323	0.821038	-0.284479	0.929807	NA	0	0	0	0	0	0	NA	NA	NA	NA
Shc3	5.45313	2.53167	0	4.7832	1.76468	0	2.6616	2.18262	0.820043	-0.286229	0.90628	NA	13.3418	15.3394	7.15117	8.45698	14.3406	7.80407	0.544194	-0.877806	0.51219	0.962542
Gabrr2	0	6.75113	0	4.7832	0	0.747099	2.25038	1.84343	0.819166	-0.287772	0.929632	NA	6.67089	7.66972	6.12957	1.05712	7.1703	3.59335	0.501143	-0.996706	0.613436	0.978672
Qrich2	5.45313	0	0.887019	1.91328	1.76468	1.4942	2.11338	1.72405	0.815779	-0.29375	0.897145	NA	4.76492	0.958715	1.0216	5.28561	2.86182	3.1536	1.10196	0.14007	0.956609	NA
Khdc3	1.09063	1.68778	0.887019	0	0	2.9884	1.22181	0.996132	0.815293	-0.29461	0.941106	NA	0	0	0	0	0	0	NA	NA	NA	NA
Spdef	1.09063	4.21946	1.77404	5.73983	0	0	2.36137	1.91328	0.81024	-0.303579	0.90761	NA	0	0.958715	0	1.05712	0.479357	0.528561	1.10265	0.140969	0.978404	NA
Mir6963	2.18125	0.843891	0	0.956639	0	1.4942	1.00838	0.816946	0.810156	-0.303728	0.945493	NA	0	0	1.0216	0	0	0.510798	Inf	Inf	0.755461	NA
C2cd6	2.18125	0	0	0	1.76468	0	0.727083	0.588226	0.809022	-0.305749	0.830018	NA	0	1.91743	0	0	0.958715	0	0	#NAME?	0.63446	NA
C9	2.18125	0	0	0	1.76468	0	0.727083	0.588226	0.809022	-0.305749	0.830018	NA	0	0	0	0	0	0	NA	NA	NA	NA
D630029K05Rik	0	4.21946	0	1.91328	0	1.4942	1.40649	1.13583	0.807563	-0.308353	0.932577	NA	0	3.83486	5.10798	3.17137	1.91743	4.13967	2.15897	1.11034	0.694042	NA
Mir6973a	0	4.21946	1.77404	4.7832	0	0	1.99783	1.5944	0.798065	-0.325422	0.919438	NA	0	0	0	0	0	0	NA	NA	NA	NA
Zfp957	1.09063	0.843891	0.887019	0	0	2.2413	0.940512	0.747099	0.794354	-0.332147	0.946065	NA	0	0	0	0	0	0	NA	NA	NA	NA
Nppc	1.09063	2.53167	0	2.86992	0	0	1.20743	0.956639	0.792292	-0.335896	0.928878	NA	0	0	0	0	0	0	NA	NA	NA	NA
Arnt2	18.5406	43.0384	526.889	195.154	74.1165	196.487	196.156	155.253	0.791475	-0.337384	NA	NA	3809.08	2634.55	922.501	1113.15	3221.81	1017.83	0.315917	-1.66238	4.0977e-07	3.2632e-05
2210409E12Rik	1.09063	0.843891	7.09615	2.86992	3.52936	0.747099	3.01022	2.38212	0.791345	-0.337621	0.81921	NA	182.02	61.3577	24.5183	58.1417	121.689	41.33	0.339637	-1.55793	0.0485997	0.437594
Kcne1	2.18125	2.53167	0.887019	1.91328	1.76468	0.747099	1.86665	1.47502	0.790197	-0.339716	0.834608	NA	5.7179	2.87614	1.0216	0	4.29702	0.510798	0.118872	-3.07251	0.334566	NA
Tmem266	0	3.37556	0	1.91328	0	0.747099	1.12519	0.886792	0.788128	-0.343498	0.928412	NA	0	1.91743	1.0216	4.22849	0.958715	2.62504	2.73809	1.45317	0.677934	NA
Phlda2	6.54375	1.68778	0	5.73983	0	0.747099	2.74384	2.16231	0.788059	-0.343624	0.900835	NA	0.952984	0	0	0	0.476492	0	0	#NAME?	0.79155	NA
Pdzd9	1.09063	1.68778	3.54807	0.956639	1.76468	2.2413	2.10883	1.6542	0.784419	-0.350303	0.836011	NA	7.62387	4.79357	2.04319	13.7426	6.20872	7.89289	1.27126	0.346258	0.847981	0.992325
Pdyn	2.18125	0	0	0.956639	0	0.747099	0.727083	0.567913	0.781083	-0.356452	0.969817	NA	0	0	1.0216	0	0	0.510798	Inf	Inf	0.755461	NA
Art5	1.09063	3.37556	0	0.956639	1.76468	0.747099	1.48873	1.15614	0.776594	-0.364767	0.852273	NA	1.90597	0.958715	0	1.05712	1.43234	0.528561	0.369019	-1.43823	0.741935	NA
Zfp941	0	0.843891	2.66106	0.956639	1.76468	0	1.16832	0.907106	0.776422	-0.365087	0.866526	NA	0	0.958715	0	0	0.479357	0	0	#NAME?	0.790865	NA
Gal3st2c	0	0.843891	3.54807	1.91328	0	1.4942	1.46399	1.13583	0.775843	-0.366163	0.903668	NA	0.952984	0.958715	0	1.05712	0.955849	0.528561	0.552976	-0.854712	0.860105	NA
Cldnd2	1.09063	0.843891	1.77404	2.86992	0	0	1.23618	0.956639	0.773864	-0.369847	0.905609	NA	0	0	0	0	0	0	NA	NA	NA	NA
Gm3696	1.09063	0.843891	0	0	0	1.4942	0.644839	0.498066	0.772388	-0.372602	0.976253	NA	0	0	0	0	0	0	NA	NA	NA	NA
Gpr62	1.09063	0.843891	0	0	0	1.4942	0.644839	0.498066	0.772388	-0.372602	0.976253	NA	0.952984	0	2.04319	0	0.476492	1.0216	2.14399	1.1003	0.822234	NA
Mir365-2	1.09063	0.843891	0	0	0	1.4942	0.644839	0.498066	0.772388	-0.372602	0.976253	NA	0	3.83486	1.0216	0	1.91743	0.510798	0.266397	-1.90835	0.695914	NA
Mir6939	1.09063	0.843891	0	0	0	1.4942	0.644839	0.498066	0.772388	-0.372602	0.976253	NA	0.952984	0	0	0	0.476492	0	0	#NAME?	0.79155	NA
Mrgpra2b	1.09063	0.843891	0	0	0	1.4942	0.644839	0.498066	0.772388	-0.372602	0.976253	NA	0	0	0	0	0	0	NA	NA	NA	NA
Slc27a5	1.09063	0.843891	0	0	0	1.4942	0.644839	0.498066	0.772388	-0.372602	0.976253	NA	0	0.958715	0	0	0.479357	0	0	#NAME?	0.790865	NA
Fgf9	2.18125	5.06335	0.887019	1.91328	3.52936	0.747099	2.71054	2.06325	0.761194	-0.393664	0.775054	NA	27.6365	325.963	161.412	278.023	176.8	219.718	1.24275	0.313535	0.725896	0.986892
Psg22	5.45313	0.843891	0	4.7832	0	0	2.09901	1.5944	0.759597	-0.396694	0.908677	NA	0	0	0	0	0	0	NA	NA	NA	NA
Aqp4	0	2.53167	0	1.91328	0	0	0.843891	0.637759	0.755737	-0.404044	0.940961	NA	0	0	0	0	0	0	NA	NA	NA	NA
Mir425	2.18125	5.06335	1.77404	3.82656	0	2.9884	3.00621	2.27165	0.755652	-0.404205	0.843212	NA	0	0	1.0216	1.05712	0	1.03936	Inf	Inf	0.600298	NA
Gnat1	1.09063	0	0.887019	0	0	1.4942	0.659215	0.498066	0.755544	-0.404411	0.970515	NA	0	0	0	0	0	0	NA	NA	NA	NA
Wdr38	5.45313	0	1.77404	1.91328	3.52936	0	2.40905	1.81421	0.753081	-0.409124	0.851981	NA	0	0	0	0	0	0	NA	NA	NA	NA
Psg17	2.18125	1.68778	4.43509	0	1.76468	4.48259	2.76804	2.08242	0.752309	-0.410602	0.83941	NA	7.62387	21.0917	6.12957	5.28561	14.3578	5.70759	0.397526	-1.33088	0.368204	0.915668
E230025N22Rik	0	4.21946	0.887019	3.82656	0	0	1.70216	1.27552	0.749354	-0.416281	0.901929	NA	9.52984	1.91743	1.0216	5.28561	5.72363	3.1536	0.550979	-0.85993	0.695824	0.986892
Lncbate1	2.18125	4.21946	0	4.7832	0	0	2.13357	1.5944	0.747292	-0.420256	0.89664	NA	0	0	0	0	0	0	NA	NA	NA	NA
Adcy8	0	3.37556	0	0	1.76468	0.747099	1.12519	0.837259	0.744106	-0.42642	0.880046	NA	0	0.958715	1.0216	1.05712	0.479357	1.03936	2.16823	1.11652	0.817923	NA
Smkr-ps	0	3.37556	0	0	1.76468	0.747099	1.12519	0.837259	0.744106	-0.42642	0.880046	NA	0	0	0	0	0	0	NA	NA	NA	NA
Xlr3a	0	3.37556	0	0	1.76468	0.747099	1.12519	0.837259	0.744106	-0.42642	0.880046	NA	0	0	0	0	0	0	NA	NA	NA	NA
Doc2a	4.3625	0	4.43509	0	3.52936	2.9884	2.93253	2.17258	0.740856	-0.432734	0.842545	NA	0	0.958715	0	0	0.479357	0	0	#NAME?	0.790865	NA
Acsl6	0	4.21946	3.54807	5.73983	0	0	2.58918	1.91328	0.738952	-0.436447	0.885122	NA	3.81194	3.83486	0	2.11425	3.8234	1.05712	0.276488	-1.85471	0.540834	NA
Arhgef33	0	5.90724	0	2.86992	0	1.4942	1.96908	1.4547	0.738774	-0.436794	0.894488	NA	0.952984	0	0	0	0.476492	0	0	#NAME?	0.79155	NA
Sox11	2.18125	0.843891	0.887019	2.86992	0	0	1.30405	0.956639	0.733589	-0.446956	0.886528	NA	0	0	12.2591	0	0	6.12957	Inf	Inf	0.210776	NA
Nodal	0	0.843891	1.77404	1.91328	0	0	0.872643	0.637759	0.730837	-0.452379	0.928632	NA	0	0	0	0	0	0	NA	NA	NA	NA
Csl	1.09063	0.843891	7.98317	5.73983	0	1.4942	3.30589	2.41134	0.729407	-0.455203	0.831723	NA	20.9656	4.79357	10.216	5.28561	12.8796	7.75078	0.601787	-0.732675	0.632148	0.978672
Mir23a	2.18125	0.843891	3.54807	0	1.76468	2.9884	2.19107	1.58436	0.723097	-0.467738	0.821969	NA	0	1.91743	1.0216	0	0.958715	0.510798	0.532794	-0.90835	0.855522	NA
Rnf207	2.18125	2.53167	0	1.91328	0	1.4942	1.57097	1.13583	0.723007	-0.467919	0.874762	NA	0.952984	0.958715	4.08638	1.05712	0.955849	2.57175	2.69054	1.4279	0.640635	NA
Odaph	2.18125	0.843891	1.77404	0.956639	1.76468	0.747099	1.59973	1.15614	0.722711	-0.46851	0.783291	NA	4.76492	4.79357	1.0216	0	4.77925	0.510798	0.106878	-3.22596	0.292502	NA
Slc22a27	1.09063	0.843891	4.43509	3.82656	0	0.747099	2.1232	1.52455	0.718043	-0.477857	0.838665	NA	0	0.958715	0	0	0.479357	0	0	#NAME?	0.790865	NA
Gpr3	3.27188	1.68778	3.54807	3.82656	0	2.2413	2.83591	2.02262	0.713216	-0.487588	0.812039	NA	10.4828	5.75229	15.3239	12.6855	8.11756	14.0047	1.72524	0.786794	0.562896	0.969459
Khdc1a	1.09063	2.53167	1.77404	3.82656	0	0	1.79878	1.27552	0.709103	-0.495933	0.854571	NA	0	0	0	0	0	0	NA	NA	NA	NA
Mir7027	3.27188	2.53167	2.66106	0.956639	3.52936	1.4942	2.82153	1.9934	0.706494	-0.50125	0.705205	NA	2.85895	3.83486	2.04319	9.5141	3.34691	5.77865	1.72656	0.787904	0.70421	0.986892
Pdcd1lg2	34.9	37.1312	479.877	285.078	54.7051	49.3085	183.969	129.697	0.704994	-0.504317	NA	NA	4.76492	3.83486	3.06479	1.05712	4.29989	2.06095	0.479304	-1.06099	0.653625	NA
Zfp114	0	1.68778	3.54807	1.91328	1.76468	0	1.74529	1.22599	0.702456	-0.509521	0.825186	NA	0.952984	1.91743	0	0	1.43521	0	0	#NAME?	0.549285	NA
Best2	2.18125	4.21946	0	0.956639	3.52936	0	2.13357	1.49533	0.70086	-0.512802	0.810608	NA	8.57686	1.91743	1.0216	0	5.24714	0.510798	0.0973478	-3.36071	0.272189	NA
Gm5464	4.3625	4.21946	0	0	0	5.97679	2.86065	1.99226	0.696437	-0.521935	0.869217	NA	3.81194	0	6.12957	2.11425	1.90597	4.12191	2.16263	1.11279	0.697513	NA
Gm16853	3.27188	2.53167	2.66106	2.86992	0	2.9884	2.82153	1.95277	0.692095	-0.530957	0.79467	NA	10.4828	2.87614	8.17276	7.39986	6.67948	7.78631	1.16571	0.221203	0.895885	0.997269
Gm4349	0	4.21946	0.887019	0	3.52936	0	1.70216	1.17645	0.691154	-0.532921	0.847749	NA	3.81194	4.79357	1.0216	2.11425	4.30275	1.56792	0.364399	-1.45641	0.550593	NA
Calb2	1.09063	4.21946	0.887019	0	3.52936	0.747099	2.0657	1.42549	0.690074	-0.535177	0.756332	NA	0	0	0	0	0	0	NA	NA	NA	NA
Gm10865	1.09063	1.68778	0	1.91328	0	0	0.926136	0.637759	0.688624	-0.538211	0.912291	NA	0	0	3.06479	0	0	1.53239	Inf	Inf	0.520025	NA
Fem1al	0	1.68778	0.887019	0	1.76468	0	0.858267	0.588226	0.685365	-0.545055	0.765609	NA	0	0.958715	0	0	0.479357	0	0	#NAME?	0.790865	NA
Tmprss7	0	1.68778	0.887019	0	1.76468	0	0.858267	0.588226	0.685365	-0.545055	0.765609	NA	2.85895	0	0	2.11425	1.42948	1.05712	0.739518	-0.435343	0.926514	NA
Gm16701	2.18125	1.68778	0.887019	0	1.76468	1.4942	1.58535	1.08629	0.685207	-0.545389	0.787961	NA	0	0	0	0	0	0	NA	NA	NA	NA
Ano2	1.09063	0	0	0	0	0.747099	0.363542	0.249033	0.685019	-0.545784	0.961251	NA	0	0	0	0	0	0	NA	NA	NA	NA
Chrnd	1.09063	0	0	0	0	0.747099	0.363542	0.249033	0.685019	-0.545784	0.961251	NA	0	0	0	0	0	0	NA	NA	NA	NA
D630044L22Rik	1.09063	0	0	0	0	0.747099	0.363542	0.249033	0.685019	-0.545784	0.961251	NA	0	0	0	0	0	0	NA	NA	NA	NA
Far1os	1.09063	0	0	0	0	0.747099	0.363542	0.249033	0.685019	-0.545784	0.961251	NA	0	0	0	0	0	0	NA	NA	NA	NA
Gm10532	1.09063	0	0	0	0	0.747099	0.363542	0.249033	0.685019	-0.545784	0.961251	NA	3.81194	0	0	4.22849	1.90597	2.11425	1.10928	0.149619	0.970528	NA
Gm16325	1.09063	0	0	0	0	0.747099	0.363542	0.249033	0.685019	-0.545784	0.961251	NA	0	0	0	0	0	0	NA	NA	NA	NA
Kif16bos	1.09063	0	0	0	0	0.747099	0.363542	0.249033	0.685019	-0.545784	0.961251	NA	1.90597	2.87614	0	2.11425	2.39106	1.05712	0.442115	-1.17751	0.734315	NA
Lrp1b	1.09063	0	0	0	0	0.747099	0.363542	0.249033	0.685019	-0.545784	0.961251	NA	0.952984	0	0	0	0.476492	0	0	#NAME?	0.79155	NA
Mir6907	1.09063	0	0	0	0	0.747099	0.363542	0.249033	0.685019	-0.545784	0.961251	NA	2.85895	0	1.0216	0	1.42948	0.510798	0.357332	-1.48466	0.762487	NA
Mir6910	1.09063	0	0	0	0	0.747099	0.363542	0.249033	0.685019	-0.545784	0.961251	NA	0	0	0	0	0	0	NA	NA	NA	NA
Mir6993	1.09063	0	0	0	0	0.747099	0.363542	0.249033	0.685019	-0.545784	0.961251	NA	0	0	0	0	0	0	NA	NA	NA	NA
Mir7037	2.18125	0	0	0	0	1.4942	0.727083	0.498066	0.685019	-0.545784	0.945296	NA	0.952984	0	1.0216	0	0.476492	0.510798	1.072	0.1003	0.981686	NA
Ms4a12	1.09063	0	0	0	0	0.747099	0.363542	0.249033	0.685019	-0.545784	0.961251	NA	0	0	0	0	0	0	NA	NA	NA	NA
Optc	1.09063	0	0	0	0	0.747099	0.363542	0.249033	0.685019	-0.545784	0.961251	NA	0	0	0	0	0	0	NA	NA	NA	NA
Slc14a2	2.18125	0	0	0	0	1.4942	0.727083	0.498066	0.685019	-0.545784	0.945296	NA	0	0.958715	1.0216	2.11425	0.479357	1.56792	3.27088	1.70968	0.692649	NA
Nmbr	2.18125	5.06335	0	0.956639	1.76468	2.2413	2.41487	1.6542	0.685009	-0.545805	0.785987	NA	5.7179	11.5046	5.10798	2.11425	8.61124	3.61111	0.419349	-1.25378	0.490272	0.953371
Cend1	1.09063	5.06335	0	0.956639	1.76468	1.4942	2.05132	1.40517	0.685007	-0.545808	0.789759	NA	0	0	0	0	0	0	NA	NA	NA	NA
Nxnl1	0	4.21946	0	2.86992	0	0	1.40649	0.956639	0.680163	-0.556048	0.889483	NA	0	0	0	0	0	0	NA	NA	NA	NA
Ppm1n	0	0	6.20913	0.956639	1.76468	1.4942	2.06971	1.40517	0.678922	-0.558682	0.824184	NA	0	0	0	0	0	0	NA	NA	NA	NA
Adam1b	1.09063	0.843891	0.887019	1.91328	0	0	0.940512	0.637759	0.678098	-0.560433	0.885956	NA	0	0	0	0	0	0	NA	NA	NA	NA
Fam184a	1.09063	0.843891	0.887019	1.91328	0	0	0.940512	0.637759	0.678098	-0.560433	0.885956	NA	0	0	0	0	0	0	NA	NA	NA	NA
Gm11837	0	6.75113	0	3.82656	0	0.747099	2.25038	1.52455	0.677465	-0.561781	0.862436	NA	0	0	1.0216	1.05712	0	1.03936	Inf	Inf	0.600298	NA
Grin2a	0	0.843891	1.77404	0	1.76468	0	0.872643	0.588226	0.674075	-0.56902	0.760922	NA	0	0	1.0216	0	0	0.510798	Inf	Inf	0.755461	NA
Gm15056	0	6.75113	1.77404	5.73983	0	0	2.84172	1.91328	0.673281	-0.570719	0.850042	NA	0	0	0	0	0	0	NA	NA	NA	NA
Gm16894	2.18125	0.843891	3.54807	1.91328	1.76468	0.747099	2.19107	1.47502	0.673195	-0.570904	0.732499	NA	0	0	0	4.22849	0	2.11425	Inf	Inf	0.458467	NA
Gm10364	2.18125	3.37556	0	0	0	3.73549	1.85227	1.24516	0.672237	-0.572959	0.870128	NA	0	0	4.08638	4.22849	0	4.15744	Inf	Inf	0.225531	NA
Fank1	0	0	2.66106	0	1.76468	0	0.887019	0.588226	0.66315	-0.592593	0.766998	NA	0	5.75229	2.04319	0	2.87614	1.0216	0.355196	-1.49331	0.713302	NA
Mir7674	3.27188	0.843891	0	0.956639	1.76468	0	1.37192	0.907106	0.661194	-0.596855	0.810651	NA	0.952984	0	0	0	0.476492	0	0	#NAME?	0.79155	NA
Slc19a3	0	0.843891	3.54807	2.86992	0	0	1.46399	0.956639	0.653447	-0.613858	0.861266	NA	8.57686	0.958715	1.0216	1.05712	4.76779	1.03936	0.217996	-2.19763	0.411059	NA
Zfp389	2.18125	0	3.54807	0	0	3.73549	1.90977	1.24516	0.651996	-0.617066	0.859499	NA	0.952984	3.83486	1.0216	14.7997	2.39392	7.91066	3.30448	1.72442	0.438677	0.93971
Mir6913	3.27188	0.843891	0.887019	0	1.76468	1.4942	1.66759	1.08629	0.651413	-0.618356	0.772228	NA	0.952984	0	1.0216	2.11425	0.476492	1.56792	3.29055	1.71833	0.692079	NA
Rbm46	1.09063	3.37556	0	2.86992	0	0	1.48873	0.956639	0.642588	-0.638035	0.856172	NA	0	0	0	0	0	0	NA	NA	NA	NA
4930415O20Rik	4.3625	1.68778	1.77404	0	3.52936	1.4942	2.60811	1.67452	0.642044	-0.639256	0.705629	NA	6.67089	0.958715	2.04319	9.5141	3.8148	5.77865	1.5148	0.599124	0.782289	0.989575
Fbxo39	2.18125	0.843891	0.887019	0	1.76468	0.747099	1.30405	0.837259	0.642044	-0.639256	0.739852	NA	0.952984	0	1.0216	1.05712	0.476492	1.03936	2.18127	1.12517	0.817337	NA
Prm1	2.18125	0	3.54807	1.91328	1.76468	0	1.90977	1.22599	0.641953	-0.63946	0.790494	NA	0	0	0	0	0	0	NA	NA	NA	NA
Pla2g4b	7.63438	0.843891	0	0.956639	0	4.48259	2.82609	1.81308	0.64155	-0.640366	0.81929	NA	4.76492	0.958715	4.08638	1.05712	2.86182	2.57175	0.898643	-0.15418	0.953322	NA
Mir7213	5.45313	1.68778	0.887019	2.86992	0	2.2413	2.67598	1.70374	0.636679	-0.651361	0.768275	NA	3.81194	0	2.04319	2.11425	1.90597	2.07872	1.09064	0.12517	0.970063	NA
Kcnip2	2.18125	5.90724	0.887019	0.956639	1.76468	2.9884	2.99184	1.90324	0.636144	-0.652575	0.701931	NA	0	0	0	0	0	0	NA	NA	NA	NA
Speer4a	0	0	6.20913	0.956639	0	2.9884	2.06971	1.31501	0.63536	-0.654353	0.847399	NA	2.85895	1.91743	0	0	2.38819	0	0	#NAME?	0.43926	NA
Mro	1.09063	1.68778	0	0	1.76468	0	0.926136	0.588226	0.635141	-0.654852	0.744412	NA	0.952984	2.87614	2.04319	0	1.91456	1.0216	0.533592	-0.906192	0.809534	NA
Oaz3	2.18125	0	1.77404	0	1.76468	0.747099	1.31843	0.837259	0.635043	-0.655073	0.779958	NA	2.85895	0.958715	0	2.11425	1.90883	1.05712	0.553806	-0.852548	0.818608	NA
Gal3st2b	1.09063	7.59502	0.887019	3.82656	0	2.2413	3.19089	2.02262	0.633873	-0.657734	0.752329	NA	0	4.79357	4.08638	3.17137	2.39679	3.62887	1.51406	0.598421	0.833153	NA
AY358078	0	1.68778	5.32211	1.91328	1.76468	0.747099	2.33663	1.47502	0.631259	-0.663697	0.732786	NA	6.67089	4.79357	7.15117	0	5.73223	3.57558	0.623768	-0.680918	0.780897	0.989575
S100a8	477.694	653.172	593.416	73.6612	899.986	112.065	574.76	361.904	0.629661	-0.667353	NA	NA	643.264	233.926	101.138	105.712	438.595	103.425	0.23581	-2.0843	0.000185701	0.00639802
Galr2	1.09063	0.843891	0.887019	0	1.76468	0	0.940512	0.588226	0.625432	-0.677074	0.679536	NA	0	1.91743	2.04319	2.11425	0.958715	2.07872	2.16823	1.11652	0.759915	NA
Gm20139	4.3625	0	0	0.956639	1.76468	0	1.45417	0.907106	0.623798	-0.680849	0.836569	NA	0	0	3.06479	4.22849	0	3.64664	Inf	Inf	0.270577	NA
1810013A23Rik	2.18125	0	0.887019	1.91328	0	0	1.02276	0.637759	0.623569	-0.681378	0.883692	NA	0	0.958715	0	0	0.479357	0	0	#NAME?	0.790865	NA
Gm16214	0	5.90724	0	1.91328	1.76468	0	1.96908	1.22599	0.622619	-0.683579	0.824997	NA	0	0	0	0	0	0	NA	NA	NA	NA
Hapln3	2.18125	3.37556	3.54807	1.91328	0	3.73549	3.03496	1.88292	0.620411	-0.688704	0.727373	NA	2.85895	6.711	2.04319	2.11425	4.78498	2.07872	0.434426	-1.20282	0.597267	0.976373
Adgrf3	0	0.843891	4.43509	0	1.76468	1.4942	1.75966	1.08629	0.61733	-0.695886	0.780454	NA	0	0	0	0	0	0	NA	NA	NA	NA
Gm4861	1.09063	0	1.77404	0	1.76468	0	0.954887	0.588226	0.616016	-0.698959	0.735546	NA	0	0	1.0216	0	0	0.510798	Inf	Inf	0.755461	NA
Zfp990	1.09063	0	1.77404	0	1.76468	0	0.954887	0.588226	0.616016	-0.698959	0.735546	NA	0	0	1.0216	0	0	0.510798	Inf	Inf	0.755461	NA
Plekhs1	1.09063	8.43891	0.887019	2.86992	3.52936	0	3.47218	2.13309	0.614337	-0.702898	0.702393	NA	0	0	0	0	0	0	NA	NA	NA	NA
1700016G22Rik	1.09063	1.68778	0	0.956639	0	0.747099	0.926136	0.567913	0.613207	-0.705555	0.863745	NA	0	0	0	0	0	0	NA	NA	NA	NA
Agbl2	1.09063	1.68778	0	0.956639	0	0.747099	0.926136	0.567913	0.613207	-0.705555	0.863745	NA	3.81194	0	0	0	1.90597	0	0	#NAME?	0.492931	NA
Col2a1	1.09063	1.68778	0	0.956639	0	0.747099	0.926136	0.567913	0.613207	-0.705555	0.863745	NA	0	0	1.0216	0	0	0.510798	Inf	Inf	0.755461	NA
Lrrc66	1.09063	1.68778	0	0.956639	0	0.747099	0.926136	0.567913	0.613207	-0.705555	0.863745	NA	0.952984	0	0	0	0.476492	0	0	#NAME?	0.79155	NA
Gm34746	3.27188	0.843891	2.66106	1.91328	0	2.2413	2.25894	1.38486	0.613056	-0.705908	0.755293	NA	0	1.91743	3.06479	14.7997	0.958715	8.93225	9.3169	3.21985	0.190118	0.773734
Mfsd4b5	6.54375	0	0	0	1.76468	2.2413	2.18125	1.33533	0.612184	-0.707964	0.827324	NA	0	0	1.0216	1.05712	0	1.03936	Inf	Inf	0.600298	NA
Crygn	5.45313	4.21946	0	1.91328	1.76468	2.2413	3.22419	1.97308	0.611962	-0.708485	0.708735	NA	0	0	0	0	0	0	NA	NA	NA	NA
Mir8103	1.09063	1.68778	0.887019	0	0	2.2413	1.22181	0.747099	0.61147	-0.709647	0.836186	NA	0	0	1.0216	1.05712	0	1.03936	Inf	Inf	0.600298	NA
Clca4a	1.09063	0.843891	0.887019	0.956639	0	0.747099	0.940512	0.567913	0.603834	-0.727777	0.835451	NA	42.8843	3.83486	24.5183	3.17137	23.3596	13.8448	0.592683	-0.754667	0.62348	0.978672
Cacna2d3	1.09063	8.43891	0	5.73983	0	0	3.17651	1.91328	0.602321	-0.731397	0.811538	NA	0	0	0	0	0	0	NA	NA	NA	NA
Lhfpl4	0	7.59502	0	3.82656	0	0.747099	2.53167	1.52455	0.602191	-0.731706	0.818417	NA	0	0	0	0	0	0	NA	NA	NA	NA
Pcdhga8	2.18125	3.37556	4.43509	0.956639	3.52936	1.4942	3.33064	1.9934	0.598504	-0.740568	0.58147	NA	0.952984	0	0	0	0.476492	0	0	#NAME?	0.79155	NA
4930553P18Rik	0	5.06335	0	0	0	2.9884	1.68778	0.996132	0.590202	-0.76072	0.853025	NA	0	0	0	0	0	0	NA	NA	NA	NA
1700007J10Rik	6.54375	0	1.77404	1.91328	0	2.9884	2.7726	1.63389	0.5893	-0.762925	0.768729	NA	1.90597	4.79357	0	4.22849	3.34977	2.11425	0.631161	-0.663919	0.822017	NA
Chn1os3	5.45313	0.843891	1.77404	0	1.76468	2.9884	2.69035	1.58436	0.588904	-0.763896	0.71335	NA	0	0.958715	0	4.22849	0.479357	2.11425	4.41058	2.14097	0.652033	NA
Tex52	1.09063	0.843891	4.43509	0	0	3.73549	2.1232	1.24516	0.586456	-0.769906	0.78656	NA	0.952984	0.958715	2.04319	1.05712	0.955849	1.55016	1.62176	0.697559	0.838259	NA
1700001J03Rik	2.18125	0.843891	0	0	1.76468	0	1.00838	0.588226	0.583338	-0.777596	0.719985	NA	0.952984	0	0	0	0.476492	0	0	#NAME?	0.79155	NA
Ttc21a	0	1.68778	0.887019	0	0	1.4942	0.858267	0.498066	0.580316	-0.78509	0.885942	NA	0	0	2.04319	1.05712	0	1.55016	Inf	Inf	0.517882	NA
Slc47a1	0	1.68778	2.66106	0	1.76468	0.747099	1.44961	0.837259	0.577575	-0.791921	0.728666	NA	0.952984	13.422	5.10798	0	7.18749	2.55399	0.355338	-1.49274	0.565161	0.969566
Chrna5	4.3625	0	0	0	1.76468	0.747099	1.45417	0.837259	0.575766	-0.796446	0.801797	NA	0	0	0	0	0	0	NA	NA	NA	NA
C030034L19Rik	6.54375	2.53167	0	1.91328	1.76468	1.4942	3.02514	1.72405	0.569908	-0.811199	0.678843	NA	0	1.91743	0	0	0.958715	0	0	#NAME?	0.63446	NA
Caskin1	0	1.68778	0	0.956639	0	0	0.562594	0.31888	0.566803	-0.819082	0.893791	NA	0.952984	0	0	0	0.476492	0	0	#NAME?	0.79155	NA
Gal3st3	0	1.68778	0	0.956639	0	0	0.562594	0.31888	0.566803	-0.819082	0.893791	NA	0	0	0	0	0	0	NA	NA	NA	NA
Grik1	0	1.68778	0	0.956639	0	0	0.562594	0.31888	0.566803	-0.819082	0.893791	NA	0	0	0	0	0	0	NA	NA	NA	NA
Smim6	0	1.68778	0	0.956639	0	0	0.562594	0.31888	0.566803	-0.819082	0.893791	NA	0	0	0	0	0	0	NA	NA	NA	NA
Vsig1	0	1.68778	0	0.956639	0	0	0.562594	0.31888	0.566803	-0.819082	0.893791	NA	0.952984	0.958715	0	0	0.955849	0	0	#NAME?	0.635052	NA
Susd4	0	5.06335	2.66106	2.86992	0	1.4942	2.5748	1.4547	0.564978	-0.823734	0.734401	NA	0	0	0	0	0	0	NA	NA	NA	NA
Ceacam15	1.09063	6.75113	0	1.91328	1.76468	0.747099	2.61392	1.47502	0.564294	-0.82548	0.686898	NA	0	0	0	1.05712	0	0.528561	Inf	Inf	0.751598	NA
Rmnd1	0	0.843891	5.32211	0.956639	1.76468	0.747099	2.05533	1.15614	0.562507	-0.830058	0.690325	NA	8.57686	6.711	3.06479	1.05712	7.64393	2.06095	0.26962	-1.891	0.351978	0.907514
Akap3	6.54375	0	3.54807	1.91328	0	3.73549	3.36394	1.88292	0.559737	-0.837178	0.729781	NA	0	0	1.0216	5.28561	0	3.1536	Inf	Inf	0.33234	NA
Rptoros	2.18125	0.843891	1.77404	1.91328	0	0.747099	1.59973	0.886792	0.55434	-0.851157	0.72982	NA	0	0.958715	0	0	0.479357	0	0	#NAME?	0.790865	NA
4930412B13Rik	0	0.843891	0.887019	0.956639	0	0	0.57697	0.31888	0.55268	-0.855484	0.887601	NA	0	0	0	0	0	0	NA	NA	NA	NA
Gm10389	0	1.68778	1.77404	1.91328	0	0	1.15394	0.637759	0.55268	-0.855484	0.83528	NA	0.952984	0.958715	0	0	0.955849	0	0	#NAME?	0.635052	NA
Ppp1r14d	0	0.843891	0.887019	0.956639	0	0	0.57697	0.31888	0.55268	-0.855484	0.887601	NA	0	0	0	0	0	0	NA	NA	NA	NA
Syt9	0	0.843891	0.887019	0.956639	0	0	0.57697	0.31888	0.55268	-0.855484	0.887601	NA	0.952984	0	0	0	0.476492	0	0	#NAME?	0.79155	NA
Klhdc9	4.3625	0.843891	4.43509	0	5.29404	0	3.21383	1.76468	0.549089	-0.864887	0.679154	NA	0	0	0	0	0	0	NA	NA	NA	NA
Gfi1b	0	0	6.20913	1.91328	0	1.4942	2.06971	1.13583	0.548785	-0.865688	0.794248	NA	0	0	0	0	0	0	NA	NA	NA	NA
D730045A05Rik	5.45313	0	0	0	0	2.9884	1.81771	0.996132	0.548015	-0.867712	0.835171	NA	3.81194	11.5046	2.04319	1.05712	7.65826	1.55016	0.202416	-2.3046	0.281943	0.864794
Mtag2	1.09063	5.90724	0	3.82656	0	0	2.33262	1.27552	0.546818	-0.870868	0.787307	NA	6.67089	4.79357	25.5399	9.5141	5.73223	17.527	3.05762	1.61241	0.24931	0.842814
Gm10037	0	0	3.54807	1.91328	0	0	1.18269	0.637759	0.539244	-0.89099	0.844397	NA	5.7179	7.66972	0	4.22849	6.69381	2.11425	0.315851	-1.66268	0.496073	0.953618
Gm30173	0	0	1.77404	0.956639	0	0	0.591346	0.31888	0.539244	-0.89099	0.881509	NA	0	0	0	0	0	0	NA	NA	NA	NA
Lrit3	0	0	1.77404	0.956639	0	0	0.591346	0.31888	0.539244	-0.89099	0.881509	NA	0	0	0	0	0	0	NA	NA	NA	NA
Mat1a	0	0	1.77404	0.956639	0	0	0.591346	0.31888	0.539244	-0.89099	0.881509	NA	235.387	10.5459	11.2375	3.17137	122.966	7.20446	0.0585888	-4.09323	0.00114465	0.0284005
Slc13a4	0	0	3.54807	1.91328	0	0	1.18269	0.637759	0.539244	-0.89099	0.844397	NA	0	0	0	0	0	0	NA	NA	NA	NA
Cpt1b	4.3625	0.843891	1.77404	0	0	3.73549	2.32681	1.24516	0.535138	-0.902016	0.744192	NA	7.62387	3.83486	0	8.45698	5.72937	4.22849	0.738038	-0.438232	0.855534	0.992803
Mir6966	1.09063	0.843891	0.887019	0	0	1.4942	0.940512	0.498066	0.529569	-0.917109	0.830099	NA	0	0.958715	0	0	0.479357	0	0	#NAME?	0.790865	NA
Prrt3	2.18125	1.68778	1.77404	0	0	2.9884	1.88102	0.996132	0.529569	-0.917109	0.744345	NA	2.85895	0.958715	5.10798	0	1.90883	2.55399	1.33798	0.420061	0.896692	NA
Gckr	1.09063	5.06335	0	0	1.76468	1.4942	2.05132	1.08629	0.529557	-0.917143	0.714137	NA	0	0	0	0	0	0	NA	NA	NA	NA
Snord33	3.27188	2.53167	1.77404	0	1.76468	2.2413	2.52586	1.33533	0.528661	-0.919584	0.629459	NA	2.85895	5.75229	3.06479	6.34274	4.30562	4.70376	1.09247	0.127594	0.949803	0.999569
Gm17597	2.18125	0.843891	1.77404	0	1.76468	0.747099	1.59973	0.837259	0.523377	-0.934078	0.628698	NA	32.4015	5.75229	2.04319	3.17137	19.0769	2.60728	0.136672	-2.87121	0.0780343	0.547929
Morn5	0	3.37556	0	0	1.76468	0	1.12519	0.588226	0.522781	-0.935723	0.700275	NA	0	0	1.0216	1.05712	0	1.03936	Inf	Inf	0.600298	NA
Slc26a9	1.09063	1.68778	0.887019	1.91328	0	0	1.22181	0.637759	0.52198	-0.937934	0.774959	NA	0	0	0	0	0	0	NA	NA	NA	NA
H2ac22	3.27188	1.68778	3.54807	1.91328	1.76468	0.747099	2.83591	1.47502	0.520122	-0.943079	0.549048	NA	2.85895	5.75229	3.06479	0	4.30562	1.53239	0.355905	-1.49043	0.6026	NA
Slc30a3	5.45313	2.53167	1.77404	0.956639	1.76468	2.2413	3.25295	1.6542	0.508525	-0.975608	0.544807	NA	0	1.91743	4.08638	3.17137	0.958715	3.62887	3.78515	1.92035	0.537733	NA
Mucl3	1.09063	3.37556	0.887019	0.956639	1.76468	0	1.7844	0.907106	0.508353	-0.976098	0.61795	NA	31.4485	3.83486	4.08638	6.34274	17.6417	5.21456	0.295582	-1.75837	0.266831	0.85557
Gm13570	5.45313	1.68778	0	2.86992	0	0.747099	2.3803	1.20567	0.506521	-0.981307	0.712149	NA	0.952984	0	0	0	0.476492	0	0	#NAME?	0.79155	NA
Mir7050	0	5.90724	0.887019	1.91328	0	1.4942	2.26475	1.13583	0.501523	-0.995612	0.706269	NA	0	0	0	2.11425	0	1.05712	Inf	Inf	0.597013	NA
1110028F11Rik	1.09063	0.843891	0	0.956639	0	0	0.644839	0.31888	0.494511	-1.01593	0.860563	NA	0	0	0	0	0	0	NA	NA	NA	NA
Btnl5-ps	1.09063	0.843891	0	0.956639	0	0	0.644839	0.31888	0.494511	-1.01593	0.860563	NA	0	0	0	0	0	0	NA	NA	NA	NA
Gm8126	1.09063	0.843891	0	0.956639	0	0	0.644839	0.31888	0.494511	-1.01593	0.860563	NA	0.952984	0	0	0	0.476492	0	0	#NAME?	0.79155	NA
Hus1b	2.18125	1.68778	0	1.91328	0	0	1.28968	0.637759	0.494511	-1.01593	0.801365	NA	0.952984	0.958715	1.0216	1.05712	0.955849	1.03936	1.08737	0.120839	0.974204	NA
Kcnk4	1.09063	0.843891	0	0.956639	0	0	0.644839	0.31888	0.494511	-1.01593	0.860563	NA	0.952984	0	1.0216	0	0.476492	0.510798	1.072	0.1003	0.981686	NA
Rimklb	1.09063	0.843891	0	0.956639	0	0	0.644839	0.31888	0.494511	-1.01593	0.860563	NA	0	0	0	0	0	0	NA	NA	NA	NA
Tepp	1.09063	0.843891	0	0.956639	0	0	0.644839	0.31888	0.494511	-1.01593	0.860563	NA	0	0	0	0	0	0	NA	NA	NA	NA
Ccdc170	7.63438	3.37556	0	1.91328	3.52936	0	3.66998	1.81421	0.494338	-1.01643	0.641073	NA	0	7.66972	0	1.05712	3.83486	0.528561	0.137831	-2.85903	0.4713	NA
Gm4956	0	10.1267	0.887019	1.91328	3.52936	0	3.67124	1.81421	0.494169	-1.01692	0.656178	NA	0	0	0	0	0	0	NA	NA	NA	NA
Vil1	6.54375	3.37556	0.887019	3.82656	0	1.4942	3.60211	1.77358	0.492374	-1.02217	0.603548	NA	0	4.79357	0	5.28561	2.39679	2.64281	1.10265	0.140969	0.969918	NA
6720483E21Rik	4.3625	1.68778	0.887019	1.91328	0	1.4942	2.31243	1.13583	0.491182	-1.02567	0.646732	NA	2.85895	8.62843	9.19436	6.34274	5.74369	7.76855	1.35254	0.435666	0.800028	0.990234
D830030K20Rik	0	5.06335	3.54807	0.956639	1.76468	1.4942	2.87047	1.40517	0.489526	-1.03054	0.587996	NA	0	0	0	0	0	0	NA	NA	NA	NA
Terb1	1.09063	6.75113	0	3.82656	0	0	2.61392	1.27552	0.487972	-1.03513	0.744549	NA	0	0.958715	2.04319	0	0.479357	1.0216	2.13118	1.09165	0.82292	NA
Trim43a	1.09063	2.53167	0	0	1.76468	0	1.20743	0.588226	0.487171	-1.0375	0.655497	NA	0	0	0	0	0	0	NA	NA	NA	NA
Grin1	1.09063	0	0.887019	0.956639	0	0	0.659215	0.31888	0.483727	-1.04774	0.854885	NA	0	2.87614	10.216	8.45698	1.43807	9.33647	6.49235	2.69874	0.233336	0.823179
Pldi	1.09063	0	0.887019	0.956639	0	0	0.659215	0.31888	0.483727	-1.04774	0.854885	NA	0	0	0	0	0	0	NA	NA	NA	NA
Gm12915	1.09063	0	3.54807	0	0	2.2413	1.54623	0.747099	0.483173	-1.04939	0.782548	NA	11.4358	0	0	1.05712	5.7179	0.528561	0.0924397	-3.43534	0.334512	NA
Adgrf1	1.09063	4.21946	0.887019	0	0	2.9884	2.0657	0.996132	0.482225	-1.05222	0.708509	NA	0	3.83486	0	0	1.91743	0	0	#NAME?	0.491831	NA
Lrrc10b	0	0.843891	7.09615	3.82656	0	0	2.64668	1.27552	0.481932	-1.0531	0.740083	NA	0	0	0	0	0	0	NA	NA	NA	NA
Xpnpep2	2.18125	5.06335	0	0.956639	1.76468	0.747099	2.41487	1.15614	0.478759	-1.06263	0.600669	NA	0	0	0	0	0	0	NA	NA	NA	NA
Cfap157	5.45313	0.843891	0	0	0	2.9884	2.09901	0.996132	0.474573	-1.0753	0.757593	NA	1.90597	7.66972	0	2.11425	4.78784	1.05712	0.220793	-2.17923	0.453876	NA
Myadml2	4.3625	2.53167	0.887019	2.86992	0	0.747099	2.59373	1.20567	0.464841	-1.10519	0.608136	NA	0	0.958715	0	0	0.479357	0	0	#NAME?	0.790865	NA
Ccdc40	1.09063	2.53167	5.32211	1.91328	0	2.2413	2.98147	1.38486	0.464488	-1.10629	0.582886	NA	0	0	0	0	0	0	NA	NA	NA	NA
Gm2447	0	5.90724	0	0.956639	1.76468	0	1.96908	0.907106	0.460675	-1.11818	0.723098	NA	0	0	0	0	0	0	NA	NA	NA	NA
Tmem262	2.18125	1.68778	2.66106	0	0	2.9884	2.1767	0.996132	0.457635	-1.12773	0.672523	NA	0.952984	1.91743	1.0216	0	1.43521	0.510798	0.355905	-1.49043	0.738058	NA
5033428I22Rik	3.27188	0	0	0	0	1.4942	1.09063	0.498066	0.456679	-1.13075	0.826285	NA	0	0	0	0	0	0	NA	NA	NA	NA
Mir1907	2.18125	1.68778	0	0	1.76468	0	1.28968	0.588226	0.456104	-1.13257	0.631145	NA	0	2.87614	1.0216	1.05712	1.43807	1.03936	0.722745	-0.468442	0.907519	NA
Epgn	9.81563	1.68778	0	0.956639	3.52936	0.747099	3.83447	1.74437	0.454917	-1.13632	0.559327	NA	0.952984	0	0	1.05712	0.476492	0.528561	1.10928	0.149619	0.977706	NA
Ces2b	0	4.21946	0	1.91328	0	0	1.40649	0.637759	0.453442	-1.14101	0.793731	NA	0	0	0	0	0	0	NA	NA	NA	NA
Cnga3	0	4.21946	0	1.91328	0	0	1.40649	0.637759	0.453442	-1.14101	0.793731	NA	0	0	8.17276	1.05712	0	4.61494	Inf	Inf	0.209377	NA
Mir6942	3.27188	1.68778	0	0	0	2.2413	1.65322	0.747099	0.451906	-1.14591	0.756931	NA	0.952984	0.958715	1.0216	4.22849	0.955849	2.62504	2.74629	1.45749	0.633213	NA
Gm14486	1.09063	6.75113	0	0	3.52936	0	2.61392	1.17645	0.450073	-1.15177	0.691488	NA	0	0	0	0	0	0	NA	NA	NA	NA
Kcnrg	0	3.37556	4.43509	0.956639	1.76468	0.747099	2.60355	1.15614	0.444062	-1.17117	0.548118	NA	0	0.958715	2.04319	1.05712	0.479357	1.55016	3.23382	1.69324	0.696022	NA
Ccdc160	0	4.21946	1.77404	1.91328	0	0.747099	1.99783	0.886792	0.443878	-1.17177	0.660224	NA	0	0	0	0	0	0	NA	NA	NA	NA
5730596B20Rik	0	3.37556	0	0	0	1.4942	1.12519	0.498066	0.442651	-1.17576	0.811387	NA	0	0	0	0	0	0	NA	NA	NA	NA
Abhd16b	0	1.68778	0	0	0	0.747099	0.562594	0.249033	0.442651	-1.17576	0.887805	NA	0	0	0	0	0	0	NA	NA	NA	NA
Barhl1	0	3.37556	0	0	0	1.4942	1.12519	0.498066	0.442651	-1.17576	0.811387	NA	0.952984	2.87614	0	6.34274	1.91456	3.17137	1.65644	0.728089	0.816215	NA
Gm32278	0	1.68778	0	0	0	0.747099	0.562594	0.249033	0.442651	-1.17576	0.887805	NA	0	0	0	0	0	0	NA	NA	NA	NA
Mir744	0	1.68778	0	0	0	0.747099	0.562594	0.249033	0.442651	-1.17576	0.887805	NA	0	0	0	0	0	0	NA	NA	NA	NA
Snord93	2.18125	2.53167	1.77404	2.86992	0	0	2.16232	0.956639	0.442413	-1.17653	0.642627	NA	5.7179	0.958715	0	0	3.33831	0	0	#NAME?	0.327023	NA
Mir1956	2.18125	3.37556	0	0.956639	0	1.4942	1.85227	0.816946	0.441051	-1.18098	0.674533	NA	3.81194	1.91743	1.0216	0	2.86468	0.510798	0.178309	-2.48755	0.490341	NA
Cldn9	2.18125	0	0	0.956639	0	0	0.727083	0.31888	0.438574	-1.18911	0.830018	NA	0	0	2.04319	0	0	1.0216	Inf	Inf	0.603634	NA
Cps1	2.18125	0	0	0.956639	0	0	0.727083	0.31888	0.438574	-1.18911	0.830018	NA	0	0	0	1.05712	0	0.528561	Inf	Inf	0.751598	NA
Dleu7	2.18125	0	0	0.956639	0	0	0.727083	0.31888	0.438574	-1.18911	0.830018	NA	0	0	0	0	0	0	NA	NA	NA	NA
Foxa3	2.18125	0	0	0.956639	0	0	0.727083	0.31888	0.438574	-1.18911	0.830018	NA	0	0	0	1.05712	0	0.528561	Inf	Inf	0.751598	NA
Gm34653	2.18125	0	0	0.956639	0	0	0.727083	0.31888	0.438574	-1.18911	0.830018	NA	3.81194	0.958715	1.0216	3.17137	2.38533	2.09648	0.878908	-0.186216	0.945874	NA
Scg2	0	0.843891	3.54807	1.91328	0	0	1.46399	0.637759	0.435631	-1.19882	0.75652	NA	0	0	0	0	0	0	NA	NA	NA	NA
Matn1	2.18125	0.843891	0.887019	0.956639	0	0.747099	1.30405	0.567913	0.435498	-1.19926	0.681727	NA	0	0.958715	0	0	0.479357	0	0	#NAME?	0.790865	NA
Halr1	1.09063	2.53167	2.66106	0.956639	1.76468	0	2.09445	0.907106	0.4331	-1.20723	0.521576	NA	0	0	0	0	0	0	NA	NA	NA	NA
BC048644	0	0.843891	0.887019	0	0	0.747099	0.57697	0.249033	0.431622	-1.21216	0.88162	NA	16.2007	11.5046	6.12957	6.34274	13.8527	6.23615	0.450178	-1.15143	0.414561	0.932489
Cmtm5	0	0.843891	0.887019	0	0	0.747099	0.57697	0.249033	0.431622	-1.21216	0.88162	NA	7.62387	3.83486	0	0	5.72937	0	0	#NAME?	0.141994	NA
Galnt5	0	0.843891	0.887019	0	0	0.747099	0.57697	0.249033	0.431622	-1.21216	0.88162	NA	0	0	0	1.05712	0	0.528561	Inf	Inf	0.751598	NA
Gm32461	0	1.68778	1.77404	0	0	1.4942	1.15394	0.498066	0.431622	-1.21216	0.787222	NA	0	0	0	0	0	0	NA	NA	NA	NA
Gm6815	0	0.843891	0.887019	0	0	0.747099	0.57697	0.249033	0.431622	-1.21216	0.88162	NA	0.952984	0	0	3.17137	0.476492	1.58568	3.32783	1.73458	0.721615	NA
Mir8120	0	0.843891	0.887019	0	0	0.747099	0.57697	0.249033	0.431622	-1.21216	0.88162	NA	0	0.958715	0	4.22849	0.479357	2.11425	4.41058	2.14097	0.652033	NA
Pde6a	0	0.843891	0.887019	0	0	0.747099	0.57697	0.249033	0.431622	-1.21216	0.88162	NA	4.76492	4.79357	0	5.28561	4.77925	2.64281	0.552976	-0.854712	0.743764	0.986892
Rxfp1	0	0.843891	0.887019	0	0	0.747099	0.57697	0.249033	0.431622	-1.21216	0.88162	NA	0	0	0	0	0	0	NA	NA	NA	NA
Gria2	2.18125	0	1.77404	0.956639	0	0.747099	1.31843	0.567913	0.430749	-1.21508	0.721087	NA	0.952984	1.91743	2.04319	0	1.43521	1.0216	0.711811	-0.490435	0.90299	NA
Mroh2a	2.18125	2.53167	3.54807	0	3.52936	0	2.75367	1.17645	0.427232	-1.22691	0.548275	NA	0	0	8.17276	0	0	4.08638	Inf	Inf	0.337448	NA
Selenbp2	1.09063	3.37556	1.77404	1.91328	0	0.747099	2.08008	0.886792	0.426327	-1.22997	0.58207	NA	0.952984	2.87614	2.04319	6.34274	1.91456	4.19296	2.19004	1.13095	0.644631	NA
Gh	0	6.75113	0	2.86992	0	0	2.25038	0.956639	0.425102	-1.23412	0.75343	NA	0	0.958715	0	0	0.479357	0	0	#NAME?	0.790865	NA
6430550D23Rik	7.63438	2.53167	0.887019	0.956639	0	3.73549	3.68436	1.56404	0.42451	-1.23613	0.556954	NA	7.62387	4.79357	10.216	22.1996	6.20872	16.2078	2.61048	1.38432	0.321598	0.891202
Mir186	8.725	2.53167	0	0	1.76468	2.9884	3.75222	1.58436	0.422245	-1.24385	0.598771	NA	8.57686	17.2569	11.2375	5.28561	12.9169	8.26158	0.639597	-0.644766	0.652303	0.982675
Klrc3	0	0	1.77404	0	0	0.747099	0.591346	0.249033	0.421129	-1.24767	0.875532	NA	0	0	0	0	0	0	NA	NA	NA	NA
Mir7237	0	0	1.77404	0	0	0.747099	0.591346	0.249033	0.421129	-1.24767	0.875532	NA	0	0.958715	0	0	0.479357	0	0	#NAME?	0.790865	NA
Mpped1	0	0	1.77404	0	0	0.747099	0.591346	0.249033	0.421129	-1.24767	0.875532	NA	6.67089	0.958715	0	2.11425	3.8148	1.05712	0.277111	-1.85146	0.558574	NA
Pet117	0	0	1.77404	0	0	0.747099	0.591346	0.249033	0.421129	-1.24767	0.875532	NA	0.952984	0	0	4.22849	0.476492	2.11425	4.43711	2.14962	0.651488	NA
Xlr5a	0	4.21946	0	0	1.76468	0	1.40649	0.588226	0.418224	-1.25765	0.640457	NA	17.1537	0.958715	1.0216	0	9.05621	0.510798	0.056403	-4.14808	0.137677	0.692712
Emilin3	0	3.37556	0.887019	0	1.76468	0	1.42086	0.588226	0.413993	-1.27232	0.598159	NA	0	0	0	0	0	0	NA	NA	NA	NA
Dmc1	6.54375	0.843891	0.887019	1.91328	0	1.4942	2.75822	1.13583	0.411796	-1.28	0.570561	NA	0	0	0	0	0	0	NA	NA	NA	NA
Lrp2	1.09063	0	10.6442	4.7832	0	0	3.91162	1.5944	0.407606	-1.29475	0.667891	NA	85.7686	18.2156	2.04319	3.17137	51.9921	2.60728	0.0501476	-4.31767	0.000705568	0.0193158
Gm12504	4.3625	1.68778	0	0.956639	0	1.4942	2.01676	0.816946	0.405078	-1.30373	0.642819	NA	1.90597	0	0	0	0.952984	0	0	#NAME?	0.635646	NA
Gm17751	4.3625	0	0	0	1.76468	0	1.45417	0.588226	0.404511	-1.30575	0.635904	NA	0	0	0	0	0	0	NA	NA	NA	NA
Mir145a	4.3625	0	0	0	1.76468	0	1.45417	0.588226	0.404511	-1.30575	0.635904	NA	0	0	0	0	0	0	NA	NA	NA	NA
Myocd	0	4.21946	0	0.956639	0	0.747099	1.40649	0.567913	0.403782	-1.30835	0.751163	NA	0	0	0	0	0	0	NA	NA	NA	NA
4930479D17Rik	2.18125	1.68778	0.887019	1.91328	0	0	1.58535	0.637759	0.402283	-1.31372	0.660614	NA	1.90597	7.66972	1.0216	0	4.78784	0.510798	0.106686	-3.22855	0.302906	NA
Il19	0	0.843891	3.54807	0	1.76468	0	1.46399	0.588226	0.401797	-1.31546	0.589111	NA	0	0	1.0216	5.28561	0	3.1536	Inf	Inf	0.33234	NA
Mettl7a3	5.45313	0.843891	0	0	1.76468	0.747099	2.09901	0.837259	0.398884	-1.32596	0.594734	NA	0.952984	0	0	0	0.476492	0	0	#NAME?	0.79155	NA
Mir6955	5.45313	0.843891	0	0	1.76468	0.747099	2.09901	0.837259	0.398884	-1.32596	0.594734	NA	2.85895	0.958715	0	3.17137	1.90883	1.58568	0.830709	-0.267586	0.938786	NA
Fpr3	0	0	4.43509	0	1.76468	0	1.47836	0.588226	0.39789	-1.32956	0.628079	NA	0	0	0	0	0	0	NA	NA	NA	NA
Gm19410	6.54375	1.68778	0	0	1.76468	1.4942	2.74384	1.08629	0.395902	-1.33679	0.58505	NA	25.7306	5.75229	0	0	15.7414	0	0	#NAME?	0.00927826	0.1478
Mir378a	1.09063	3.37556	0	0	1.76468	0	1.48873	0.588226	0.39512	-1.33964	0.584237	NA	0	0.958715	0	0	0.479357	0	0	#NAME?	0.790865	NA
Ccdc154	1.09063	0.843891	4.43509	0	1.76468	0.747099	2.1232	0.837259	0.394338	-1.3425	0.499671	NA	3.81194	0	0	0	1.90597	0	0	#NAME?	0.492931	NA
A230020J21Rik	1.09063	2.53167	0.887019	0	1.76468	0	1.50311	0.588226	0.391341	-1.3535	0.48771	NA	0	2.87614	1.0216	1.05712	1.43807	1.03936	0.722745	-0.468442	0.907519	NA
Gm35410	9.81563	1.68778	0	0.956639	3.52936	0	3.83447	1.49533	0.389971	-1.35856	0.554915	NA	0	1.91743	3.06479	4.22849	0.958715	3.64664	3.80367	1.92739	0.535929	NA
Gm32200	0	0.843891	3.54807	0.956639	0	0.747099	1.46399	0.567913	0.387921	-1.36616	0.675185	NA	3.81194	0.958715	0	0	2.38533	0	0	#NAME?	0.445252	NA
Otof	0	0.843891	3.54807	0.956639	0	0.747099	1.46399	0.567913	0.387921	-1.36616	0.675185	NA	0	0	0	0	0	0	NA	NA	NA	NA
Zfp987	0	0.843891	3.54807	0.956639	0	0.747099	1.46399	0.567913	0.387921	-1.36616	0.675185	NA	0	0	0	0	0	0	NA	NA	NA	NA
Snord88c	2.18125	2.53167	3.54807	0.956639	0	2.2413	2.75367	1.06598	0.387113	-1.36918	0.507423	NA	1.90597	0.958715	0	1.05712	1.43234	0.528561	0.369019	-1.43823	0.741935	NA
Gm14405	1.09063	0.843891	0	0	0	0.747099	0.644839	0.249033	0.386194	-1.3726	0.854604	NA	0.952984	1.91743	0	6.34274	1.43521	3.17137	2.20969	1.14385	0.724621	NA
Lingo4	1.09063	0.843891	0	0	0	0.747099	0.644839	0.249033	0.386194	-1.3726	0.854604	NA	0	0	0	1.05712	0	0.528561	Inf	Inf	0.751598	NA
Mir30d	1.09063	0.843891	0	0	0	0.747099	0.644839	0.249033	0.386194	-1.3726	0.854604	NA	0.952984	0	0	0	0.476492	0	0	#NAME?	0.79155	NA
Mir7053	1.09063	0.843891	0	0	0	0.747099	0.644839	0.249033	0.386194	-1.3726	0.854604	NA	0	3.83486	0	0	1.91743	0	0	#NAME?	0.491831	NA
Mir7054	1.09063	0.843891	0	0	0	0.747099	0.644839	0.249033	0.386194	-1.3726	0.854604	NA	0.952984	0	0	0	0.476492	0	0	#NAME?	0.79155	NA
Snora47	1.09063	0.843891	0	0	0	0.747099	0.644839	0.249033	0.386194	-1.3726	0.854604	NA	2.85895	0.958715	1.0216	0	1.90883	0.510798	0.267597	-1.90187	0.643745	NA
Stmn1-rs1	1.09063	0.843891	0	0	0	0.747099	0.644839	0.249033	0.386194	-1.3726	0.854604	NA	5.7179	0.958715	0	0	3.33831	0	0	#NAME?	0.327023	NA
Doxl2	0	0	4.43509	0.956639	0	0.747099	1.47836	0.567913	0.384149	-1.38026	0.735638	NA	15.2477	0	0	2.11425	7.62387	1.05712	0.13866	-2.85038	0.366232	0.915649
Kcnk12	1.09063	3.37556	0	0.956639	0	0.747099	1.48873	0.567913	0.381475	-1.39034	0.669729	NA	2.85895	5.75229	0	0	4.30562	0	0	#NAME?	0.228077	NA
4921525O09Rik	0	2.53167	0	0.956639	0	0	0.843891	0.31888	0.377868	-1.40404	0.779667	NA	0.952984	0.958715	0	0	0.955849	0	0	#NAME?	0.635052	NA
Lrrc6	0	2.53167	0	0.956639	0	0	0.843891	0.31888	0.377868	-1.40404	0.779667	NA	0	0	0	0	0	0	NA	NA	NA	NA
Mpo	0	5.06335	0	1.91328	0	0	1.68778	0.637759	0.377868	-1.40404	0.742123	NA	0	0	0	0	0	0	NA	NA	NA	NA
Muc3	0	2.53167	0	0.956639	0	0	0.843891	0.31888	0.377868	-1.40404	0.779667	NA	0.952984	0	1.0216	0	0.476492	0.510798	1.072	0.1003	0.981686	NA
Tmed6	0	2.53167	0	0.956639	0	0	0.843891	0.31888	0.377868	-1.40404	0.779667	NA	0.952984	0	0	0	0.476492	0	0	#NAME?	0.79155	NA
Tbx4	1.09063	0	0.887019	0	0	0.747099	0.659215	0.249033	0.377772	-1.40441	0.848932	NA	0.952984	0	0	0	0.476492	0	0	#NAME?	0.79155	NA
B130024G19Rik	1.09063	6.75113	5.32211	0.956639	1.76468	2.2413	4.38796	1.6542	0.376988	-1.40741	0.366309	NA	0	9.58715	0	1.05712	4.79357	0.528561	0.110265	-3.18096	0.394057	NA
Adam3	0	3.37556	5.32211	0	1.76468	1.4942	2.89923	1.08629	0.374684	-1.41626	0.539487	NA	0	0	0	0	0	0	NA	NA	NA	NA
Jakmip3	0	1.68778	0.887019	0.956639	0	0	0.858267	0.31888	0.371539	-1.42841	0.775345	NA	0	0.958715	0	1.05712	0.479357	0.528561	1.10265	0.140969	0.978404	NA
Ldlrad1	0	1.68778	0.887019	0.956639	0	0	0.858267	0.31888	0.371539	-1.42841	0.775345	NA	0	2.87614	0	3.17137	1.43807	1.58568	1.10265	0.140969	0.974856	NA
Sox5os3	0	1.68778	0.887019	0.956639	0	0	0.858267	0.31888	0.371539	-1.42841	0.775345	NA	0	0	0	0	0	0	NA	NA	NA	NA
E030013I19Rik	3.27188	1.68778	4.43509	0.956639	1.76468	0.747099	3.13158	1.15614	0.369187	-1.43758	0.370636	NA	0	0	0	0	0	0	NA	NA	NA	NA
Gjc2	0	10.9706	0.887019	2.86992	0	1.4942	3.95253	1.4547	0.368044	-1.44205	0.555124	NA	0	0	0	1.05712	0	0.528561	Inf	Inf	0.751598	NA
Mir677	3.27188	2.53167	0.887019	0.956639	0	1.4942	2.23019	0.816946	0.366312	-1.44885	0.52662	NA	4.76492	1.91743	4.08638	3.17137	3.34117	3.62887	1.08611	0.119167	0.957387	0.999569
Accsl	0	0.843891	1.77404	0.956639	0	0	0.872643	0.31888	0.365418	-1.45238	0.770605	NA	0	0	0	0	0	0	NA	NA	NA	NA
Prss50	0	0.843891	1.77404	0.956639	0	0	0.872643	0.31888	0.365418	-1.45238	0.770605	NA	0	0	0	0	0	0	NA	NA	NA	NA
Syce1	0	0.843891	1.77404	0.956639	0	0	0.872643	0.31888	0.365418	-1.45238	0.770605	NA	0	0	0	0	0	0	NA	NA	NA	NA
Snord66	4.3625	0	0.887019	1.91328	0	0	1.74984	0.637759	0.364467	-1.45614	0.699576	NA	7.62387	2.87614	5.10798	2.11425	5.25001	3.61111	0.68783	-0.539877	0.794342	0.990234
Hsf5	3.27188	0.843891	0	0	0	1.4942	1.37192	0.498066	0.363042	-1.46179	0.737203	NA	3.81194	1.91743	0	2.11425	2.86468	1.05712	0.369019	-1.43823	0.664191	NA
Csf3	1.09063	5.90724	6.20913	4.7832	0	0	4.40233	1.5944	0.362171	-1.46526	0.515959	NA	0	0	0	0	0	0	NA	NA	NA	NA
Chrna9	1.09063	3.37556	0.887019	1.91328	0	0	1.7844	0.637759	0.357408	-1.48436	0.611916	NA	0	0	0	0	0	0	NA	NA	NA	NA
Apom	8.725	0.843891	0.887019	0	0	3.73549	3.4853	1.24516	0.357262	-1.48495	0.572735	NA	2.85895	0.958715	2.04319	1.05712	1.90883	1.55016	0.812096	-0.300277	0.92111	NA
Mpp4	0	2.53167	4.43509	0.956639	0	1.4942	2.32226	0.816946	0.35179	-1.50721	0.566223	NA	5.7179	1.91743	0	1.05712	3.81767	0.528561	0.138451	-2.85255	0.385759	NA
4930447M23Rik	0	7.59502	0	1.91328	0	0.747099	2.53167	0.886792	0.350279	-1.51342	0.644429	NA	0	0	0	0	0	0	NA	NA	NA	NA
Potegl	1.09063	5.90724	0	0.956639	0	1.4942	2.33262	0.816946	0.350227	-1.51364	0.582938	NA	1.90597	2.87614	4.08638	6.34274	2.39106	5.21456	2.18086	1.1249	0.601586	0.976373
Spata25	4.3625	3.37556	0.887019	0	0	2.9884	2.87503	0.996132	0.346477	-1.52917	0.549262	NA	0.952984	1.91743	2.04319	9.5141	1.43521	5.77865	4.02635	2.00947	0.395744	0.927305
4933412O06Rik	1.09063	1.68778	0	0.956639	0	0	0.926136	0.31888	0.344312	-1.53821	0.753835	NA	0	2.87614	2.04319	0	1.43807	1.0216	0.710392	-0.493312	0.91771	NA
C130060C02Rik	1.09063	1.68778	0	0.956639	0	0	0.926136	0.31888	0.344312	-1.53821	0.753835	NA	4.76492	4.79357	2.04319	0	4.77925	1.0216	0.213757	-2.22596	0.43567	NA
Gm20755	1.09063	1.68778	0	0.956639	0	0	0.926136	0.31888	0.344312	-1.53821	0.753835	NA	0	0	0	0	0	0	NA	NA	NA	NA
Shd	1.09063	1.68778	0	0.956639	0	0	0.926136	0.31888	0.344312	-1.53821	0.753835	NA	0	2.87614	1.0216	4.22849	1.43807	2.62504	1.82539	0.868205	0.79531	NA
1700061I17Rik	3.27188	1.68778	0	0.956639	0	0.747099	1.65322	0.567913	0.343519	-1.54154	0.625155	NA	0	0.958715	0	7.39986	0.479357	3.69993	7.71852	2.94832	0.464721	NA
Mir6929	2.18125	0	0	0	0	0.747099	0.727083	0.249033	0.34251	-1.54578	0.824095	NA	0	0	0	1.05712	0	0.528561	Inf	Inf	0.751598	NA
Synb	2.18125	0	0	0	0	0.747099	0.727083	0.249033	0.34251	-1.54578	0.824095	NA	0	0	0	0	0	0	NA	NA	NA	NA
Gm10653	3.27188	0.843891	0.887019	0.956639	0	0.747099	1.66759	0.567913	0.340558	-1.55403	0.566754	NA	0.952984	3.83486	1.0216	1.05712	2.39392	1.03936	0.434166	-1.20368	0.696883	NA
Rtl3	4.3625	0.843891	0	0	1.76468	0	1.73546	0.588226	0.338945	-1.56088	0.537875	NA	0	0	0	0	0	0	NA	NA	NA	NA
Cfap70	6.54375	0	0.887019	0	1.76468	0.747099	2.47692	0.837259	0.338024	-1.5648	0.528799	NA	0	1.91743	0	0	0.958715	0	0	#NAME?	0.63446	NA
Gm10677	0	0	8.87019	0	0	2.9884	2.95673	0.996132	0.336903	-1.56959	0.693039	NA	0	0	0	0	0	0	NA	NA	NA	NA
Kif17	4.3625	4.21946	1.77404	0.956639	1.76468	0.747099	3.452	1.15614	0.334919	-1.57812	0.319066	NA	1.90597	1.91743	1.0216	1.05712	1.9117	1.03936	0.543684	-0.879161	0.783063	NA
Dreh	0	0	5.32211	0	1.76468	0	1.77404	0.588226	0.331575	-1.59259	0.580981	NA	0.952984	0.958715	2.04319	4.22849	0.955849	3.13584	3.28069	1.714	0.549175	NA
Npy	0	0	5.32211	0	1.76468	0	1.77404	0.588226	0.331575	-1.59259	0.580981	NA	0	0	0	0	0	0	NA	NA	NA	NA
Cfap100	1.09063	1.68778	1.77404	0	0	1.4942	1.51748	0.498066	0.328219	-1.60727	0.621068	NA	0	0	0	0	0	0	NA	NA	NA	NA
A330048O09Rik	4.3625	0.843891	0	0.956639	0	0.747099	1.73546	0.567913	0.32724	-1.61158	0.616247	NA	1.90597	0.958715	10.216	9.5141	1.43234	9.86503	6.88735	2.78395	0.153576	0.72272
Enthd1	4.3625	0.843891	6.20913	0	0	3.73549	3.80517	1.24516	0.327229	-1.61163	0.504764	NA	3.81194	0	1.0216	0	1.90597	0.510798	0.267999	-1.8997	0.697191	NA
C130026L21Rik	4.3625	3.37556	0	0	1.76468	0.747099	2.57935	0.837259	0.3246	-1.62326	0.485007	NA	0	0	2.04319	14.7997	0	8.42145	Inf	Inf	0.0655409	0.50669
Rprm	2.18125	3.37556	2.66106	1.91328	0	0.747099	2.73929	0.886792	0.323731	-1.62713	0.424431	NA	0	0	0	0	0	0	NA	NA	NA	NA
Vwc2	0	8.43891	0	0.956639	1.76468	0	2.81297	0.907106	0.322473	-1.63275	0.596044	NA	0	0	0	0	0	0	NA	NA	NA	NA
Snord88a	3.27188	1.68778	2.66106	0.956639	0	1.4942	2.54024	0.816946	0.321602	-1.63665	0.446659	NA	0	0	0	0	0	0	NA	NA	NA	NA
Duox2	7.63438	0	0.887019	0.956639	1.76468	0	2.84046	0.907106	0.319351	-1.64678	0.511359	NA	3.81194	0.958715	0	0	2.38533	0	0	#NAME?	0.445252	NA
Gm29797	6.54375	1.68778	2.66106	0.956639	1.76468	0.747099	3.63086	1.15614	0.31842	-1.651	0.310013	NA	0	0	0	1.05712	0	0.528561	Inf	Inf	0.751598	NA
Tmem270	1.09063	3.37556	0.887019	0.956639	0	0.747099	1.7844	0.567913	0.318265	-1.6517	0.523925	NA	5.7179	0.958715	0	0	3.33831	0	0	#NAME?	0.327023	NA
Cel	2.18125	0.843891	0	0.956639	0	0	1.00838	0.31888	0.31623	-1.66096	0.729009	NA	7.62387	0	0	0	3.81194	0	0	#NAME?	0.369562	NA
Pbld1	2.18125	0.843891	0	0.956639	0	0	1.00838	0.31888	0.31623	-1.66096	0.729009	NA	0	3.83486	0	5.28561	1.91743	2.64281	1.37831	0.462898	0.904048	NA
Cfap53	3.27188	3.37556	1.77404	1.91328	0	0.747099	2.80716	0.886792	0.315904	-1.66244	0.416108	NA	0.952984	3.83486	0	0	2.39392	0	0	#NAME?	0.444043	NA
9030404E10Rik	1.09063	5.06335	6.20913	3.82656	0	0	4.12103	1.27552	0.309514	-1.69192	0.457505	NA	0.952984	0	0	0	0.476492	0	0	#NAME?	0.79155	NA
Snord42a	2.18125	3.37556	0	0.956639	0	0.747099	1.85227	0.567913	0.306603	-1.70555	0.572642	NA	3.81194	0	0	1.05712	1.90597	0.528561	0.277319	-1.85038	0.700896	NA
Gstm3	3.27188	2.53167	0	0	1.76468	0	1.93452	0.588226	0.304069	-1.71753	0.48633	NA	0.952984	5.75229	8.17276	2.11425	3.35264	5.1435	1.53417	0.617456	0.780812	0.989575
Celsr3	1.09063	4.21946	7.09615	0	0	3.73549	4.13541	1.24516	0.301098	-1.73169	0.459664	NA	10.4828	0	0	0	5.24141	0	0	#NAME?	0.270129	NA
Gpr75	6.54375	2.53167	0.887019	0	0	2.9884	3.32081	0.996132	0.299966	-1.73713	0.489667	NA	0.952984	3.83486	2.04319	0	2.39392	1.0216	0.426746	-1.22855	0.730427	NA
Ttll9	0	5.90724	0	0	1.76468	0	1.96908	0.588226	0.298732	-1.74308	0.554247	NA	0	0	0	0	0	0	NA	NA	NA	NA
E230016K23Rik	1.09063	4.21946	6.20913	1.91328	0	1.4942	3.83974	1.13583	0.295808	-1.75727	0.359279	NA	18.1067	6.711	3.06479	1.05712	12.4088	2.06095	0.166087	-2.58998	0.15478	0.725461
C730014E05Rik	0	2.53167	0	0	0	0.747099	0.843891	0.249033	0.295101	-1.76072	0.773828	NA	0	0	0	0	0	0	NA	NA	NA	NA
Mir5709	0	2.53167	0	0	0	0.747099	0.843891	0.249033	0.295101	-1.76072	0.773828	NA	0	0	0	0	0	0	NA	NA	NA	NA
Rbm44	2.18125	7.59502	1.77404	1.91328	0	1.4942	3.8501	1.13583	0.295012	-1.76116	0.358583	NA	0	0	0	0	0	0	NA	NA	NA	NA
Minar1	7.63438	0	0.887019	0	1.76468	0.747099	2.84046	0.837259	0.294761	-1.76238	0.475811	NA	0	0	0	0	0	0	NA	NA	NA	NA
Mir6997	3.27188	0	0	0.956639	0	0	1.09063	0.31888	0.292383	-1.77407	0.714524	NA	0	0	0	0	0	0	NA	NA	NA	NA
Gp1ba	0	2.53167	6.20913	0	1.76468	0.747099	2.9136	0.837259	0.287362	-1.79906	0.431087	NA	0	0	0	0	0	0	NA	NA	NA	NA
E130008D07Rik	0	0.843891	1.77404	0	0	0.747099	0.872643	0.249033	0.285378	-1.80905	0.765342	NA	0.952984	0	0	1.05712	0.476492	0.528561	1.10928	0.149619	0.977706	NA
4930593A02Rik	0	3.37556	0	0.956639	0	0	1.12519	0.31888	0.283401	-1.81908	0.700275	NA	7.62387	0.958715	2.04319	4.22849	4.29129	3.13584	0.730745	-0.45256	0.845144	0.992325
Adam6b	0	3.37556	0	0.956639	0	0	1.12519	0.31888	0.283401	-1.81908	0.700275	NA	0	0	0	0	0	0	NA	NA	NA	NA
Gm5475	0	3.37556	0	0.956639	0	0	1.12519	0.31888	0.283401	-1.81908	0.700275	NA	0	0	0	0	0	0	NA	NA	NA	NA
Gm9805	0	3.37556	0	0.956639	0	0	1.12519	0.31888	0.283401	-1.81908	0.700275	NA	0	0	0	0	0	0	NA	NA	NA	NA
Saa2	0	3.37556	0	0.956639	0	0	1.12519	0.31888	0.283401	-1.81908	0.700275	NA	0	0	0	0	0	0	NA	NA	NA	NA
Mpl	0	0.843891	4.43509	0	0	1.4942	1.75966	0.498066	0.283046	-1.82089	0.643991	NA	10.4828	0.958715	6.12957	0	5.72077	3.06479	0.53573	-0.900423	0.735641	0.986892
Dupd1	0	2.53167	0.887019	0.956639	0	0	1.13956	0.31888	0.279826	-1.8374	0.68153	NA	0	0	0	0	0	0	NA	NA	NA	NA
Kcnt2	0	2.53167	0.887019	0.956639	0	0	1.13956	0.31888	0.279826	-1.8374	0.68153	NA	0	0	0	4.22849	0	2.11425	Inf	Inf	0.458467	NA
Bex1	0	0.843891	2.66106	0.956639	0	0	1.16832	0.31888	0.27294	-1.87335	0.673932	NA	0	0	0	0	0	0	NA	NA	NA	NA
Gm128	1.09063	1.68778	3.54807	0.956639	0	0.747099	2.10883	0.567913	0.269303	-1.8927	0.436096	NA	0	0.958715	1.0216	0	0.479357	0.510798	1.06559	0.0916504	0.982383	NA
Ano3	1.09063	1.68778	0	0	0	0.747099	0.926136	0.249033	0.268895	-1.89489	0.750599	NA	0.952984	0	0	0	0.476492	0	0	#NAME?	0.79155	NA
Snord1c	8.725	2.53167	2.66106	0	0	3.73549	4.63924	1.24516	0.268398	-1.89755	0.39821	NA	12.3888	5.75229	2.04319	4.22849	9.07054	3.13584	0.345717	-1.53234	0.399978	0.928374
A630095N17Rik	1.09063	0.843891	0.887019	0	0	0.747099	0.940512	0.249033	0.264785	-1.91711	0.685208	NA	0.952984	3.83486	0	0	2.39392	0	0	#NAME?	0.444043	NA
Fer1l6	1.09063	0.843891	0.887019	0	0	0.747099	0.940512	0.249033	0.264785	-1.91711	0.685208	NA	1.90597	1.91743	0	0	1.9117	0	0	#NAME?	0.49238	NA
Shisal2a	1.09063	0.843891	0.887019	0	0	0.747099	0.940512	0.249033	0.264785	-1.91711	0.685208	NA	0	0	0	0	0	0	NA	NA	NA	NA
Clip4	531.134	511.398	235.06	300.385	31.7642	5.22969	425.864	112.46	0.264074	-1.92099	NA	NA	68.6148	140.931	0	0	104.773	0	0	#NAME?	4.21798e-08	4.34844e-06
Gm15350	1.09063	0	1.77404	0	0	0.747099	0.954887	0.249033	0.260798	-1.93899	0.742717	NA	0	4.79357	1.0216	0	2.39679	0.510798	0.213118	-2.23028	0.627503	NA
Gm17767	1.09063	0	1.77404	0	0	0.747099	0.954887	0.249033	0.260798	-1.93899	0.742717	NA	0	0	0	0	0	0	NA	NA	NA	NA
Ctcflos	6.54375	0	0.887019	1.91328	0	0	2.47692	0.637759	0.257481	-1.95746	0.574745	NA	0	0	0	0	0	0	NA	NA	NA	NA
Wnk3	7.63438	5.06335	0.887019	0.956639	1.76468	0.747099	4.52825	1.15614	0.255317	-1.96964	0.231353	NA	0	3.83486	1.0216	0	1.91743	0.510798	0.266397	-1.90835	0.695914	NA
Gm15471	4.3625	1.68778	0.887019	0	1.76468	0	2.31243	0.588226	0.254375	-1.97497	0.32474	NA	0.952984	0	1.0216	2.11425	0.476492	1.56792	3.29055	1.71833	0.692079	NA
Gm44504	5.45313	1.68778	1.77404	0	0	2.2413	2.97165	0.747099	0.251409	-1.99189	0.434295	NA	1.90597	2.87614	1.0216	1.05712	2.39106	1.03936	0.434686	-1.20195	0.691293	NA
T2	0	5.06335	1.77404	0.956639	0	0.747099	2.27913	0.567913	0.24918	-2.00474	0.482947	NA	0	3.83486	0	0	1.91743	0	0	#NAME?	0.491831	NA
Mapk15	4.3625	1.68778	0.887019	0.956639	0	0.747099	2.31243	0.567913	0.245591	-2.02567	0.40621	NA	0.952984	0	0	0	0.476492	0	0	#NAME?	0.79155	NA
Eif4a3l1	2.18125	0.843891	0.887019	0.956639	0	0	1.30405	0.31888	0.24453	-2.03192	0.555265	NA	0	0	3.06479	1.05712	0	2.06095	Inf	Inf	0.462997	NA
4930511E03Rik	2.18125	0	0.887019	0	0	0.747099	1.02276	0.249033	0.243492	-2.03805	0.723057	NA	0	0	0	0	0	0	NA	NA	NA	NA
Speer4b	4.3625	0	2.66106	0.956639	0	0.747099	2.34119	0.567913	0.242575	-2.0435	0.477365	NA	0	0	1.0216	1.05712	0	1.03936	Inf	Inf	0.600298	NA
Gm14762	5.45313	1.68778	0	0.956639	0	0.747099	2.3803	0.567913	0.238588	-2.0674	0.476717	NA	6.67089	0.958715	3.06479	3.17137	3.8148	3.11808	0.817363	-0.290951	0.901128	0.99866
Gm5084	1.09063	1.68778	4.43509	0.956639	0	0.747099	2.4045	0.567913	0.236187	-2.082	0.379981	NA	0	0	0	10.5712	0	5.28561	Inf	Inf	0.255167	NA
Gm16796	4.3625	3.37556	3.54807	1.91328	0	0.747099	3.76205	0.886792	0.235721	-2.08485	0.266875	NA	1.90597	0.958715	4.08638	8.45698	1.43234	6.27168	4.37862	2.13048	0.342569	0.903845
Rspo4	5.45313	1.68778	4.43509	0.956639	1.76468	0	3.85867	0.907106	0.235083	-2.08876	0.237473	NA	0	0	0	0	0	0	NA	NA	NA	NA
4931403E22Rik	2.18125	4.21946	1.77404	1.91328	0	0	2.72491	0.637759	0.234048	-2.09513	0.406039	NA	0	1.91743	0	4.22849	0.958715	2.11425	2.20529	1.14097	0.79598	NA
Mir7651	3.27188	0	0	0	0	0.747099	1.09063	0.249033	0.22834	-2.13075	0.708838	NA	0.952984	0	0	0	0.476492	0	0	#NAME?	0.79155	NA
Prok1	3.27188	0	0	0	0	0.747099	1.09063	0.249033	0.22834	-2.13075	0.708838	NA	0.952984	0	1.0216	0	0.476492	0.510798	1.072	0.1003	0.981686	NA
Snord110	3.27188	0	0	0	0	0.747099	1.09063	0.249033	0.22834	-2.13075	0.708838	NA	6.67089	0	0	2.11425	3.33544	1.05712	0.316936	-1.65774	0.669773	NA
Nr0b2	2.18125	0.843891	7.98317	0	1.76468	0.747099	3.66944	0.837259	0.228171	-2.13181	0.266722	NA	0	0	0	0	0	0	NA	NA	NA	NA
Msh4	6.54375	3.37556	0.887019	0.956639	0	1.4942	3.60211	0.816946	0.226796	-2.14053	0.307533	NA	0.952984	0	3.06479	1.05712	0.476492	2.06095	4.32527	2.11279	0.59853	NA
Asphd1	0	4.21946	0	0.956639	0	0	1.40649	0.31888	0.226721	-2.14101	0.640457	NA	0	0	0	0	0	0	NA	NA	NA	NA
Ffar3	0	4.21946	0	0.956639	0	0	1.40649	0.31888	0.226721	-2.14101	0.640457	NA	0	0	0	0	0	0	NA	NA	NA	NA
Gbx1	0	4.21946	0	0.956639	0	0	1.40649	0.31888	0.226721	-2.14101	0.640457	NA	4.76492	0	0	0	2.38246	0	0	#NAME?	0.450937	NA
Fam170b	4.3625	1.68778	1.77404	0	1.76468	0	2.60811	0.588226	0.225538	-2.14856	0.2679	NA	0	0	0	0	0	0	NA	NA	NA	NA
Fam186b	0	3.37556	0.887019	0.956639	0	0	1.42086	0.31888	0.224427	-2.15568	0.605641	NA	0	0	0	0	0	0	NA	NA	NA	NA
Dlgap1	3.27188	4.21946	5.32211	2.86992	0	0	4.27115	0.956639	0.223977	-2.15858	0.312548	NA	3.81194	11.5046	0	0	7.65826	0	0	#NAME?	0.0791355	0.552453
Gm6093	8.725	2.53167	0	0	1.76468	0.747099	3.75222	0.837259	0.223137	-2.164	0.346944	NA	0	0	0	0	0	0	NA	NA	NA	NA
Gata6os	3.27188	5.06335	2.66106	0.956639	0	1.4942	3.66543	0.816946	0.222879	-2.16567	0.264942	NA	0	0	0	1.05712	0	0.528561	Inf	Inf	0.751598	NA
Frmpd3	0	3.37556	0	0	0	0.747099	1.12519	0.249033	0.221326	-2.17576	0.69463	NA	0	0	0	0	0	0	NA	NA	NA	NA
Gm5796	0	3.37556	0	0	0	0.747099	1.12519	0.249033	0.221326	-2.17576	0.69463	NA	0	0	0	0	0	0	NA	NA	NA	NA
Snord23	0	3.37556	0	0	0	0.747099	1.12519	0.249033	0.221326	-2.17576	0.69463	NA	0	2.87614	1.0216	1.05712	1.43807	1.03936	0.722745	-0.468442	0.907519	NA
Tdrd5	0	1.68778	2.66106	0.956639	0	0	1.44961	0.31888	0.219976	-2.18458	0.591982	NA	0	0	1.0216	0	0	0.510798	Inf	Inf	0.755461	NA
Ybx2	4.3625	0	0	0.956639	0	0	1.45417	0.31888	0.219287	-2.18911	0.635904	NA	0	0	0	0	0	0	NA	NA	NA	NA
Gsc	0	0.843891	3.54807	0.956639	0	0	1.46399	0.31888	0.217816	-2.19882	0.596276	NA	0	0	0	0	0	0	NA	NA	NA	NA
Mir5620	0	0.843891	3.54807	0.956639	0	0	1.46399	0.31888	0.217816	-2.19882	0.596276	NA	0	0	0	0	0	0	NA	NA	NA	NA
Tacr2	0	1.68778	1.77404	0	0	0.747099	1.15394	0.249033	0.215811	-2.21216	0.672194	NA	0.952984	0	0	4.22849	0.476492	2.11425	4.43711	2.14962	0.651488	NA
Mir6948	9.81563	5.06335	0	0.956639	0	2.2413	4.95966	1.06598	0.21493	-2.21806	0.340562	NA	0.952984	0.958715	0	0	0.955849	0	0	#NAME?	0.635052	NA
Ifna4	0	0	3.54807	0	0	0.747099	1.18269	0.249033	0.210565	-2.24767	0.682066	NA	0	0	0	0	0	0	NA	NA	NA	NA
Speer4f1	0	0	3.54807	0	0	0.747099	1.18269	0.249033	0.210565	-2.24767	0.682066	NA	2.85895	0.958715	2.04319	5.28561	1.90883	3.6644	1.91971	0.940887	0.709062	NA
Mir1839	1.09063	2.53167	0	0	0	0.747099	1.20743	0.249033	0.20625	-2.27753	0.662714	NA	0	0.958715	0	5.28561	0.479357	2.64281	5.51323	2.4629	0.579646	NA
Mir1950	1.09063	2.53167	0	0	0	0.747099	1.20743	0.249033	0.20625	-2.27753	0.662714	NA	0.952984	0	0	0	0.476492	0	0	#NAME?	0.79155	NA
Serpina11	0	9.2828	0	1.91328	0	0	3.09427	0.637759	0.20611	-2.27851	0.578859	NA	0	0	2.04319	0	0	1.0216	Inf	Inf	0.603634	NA
3930402G23Rik	1.09063	1.68778	0.887019	0	0	0.747099	1.22181	0.249033	0.203823	-2.29461	0.575056	NA	0	0	0	0	0	0	NA	NA	NA	NA
Mir688	0	5.06335	2.66106	0	0	1.4942	2.5748	0.498066	0.193439	-2.37005	0.490378	NA	1.90597	0.958715	0	3.17137	1.43234	1.58568	1.10706	0.14673	0.969059	NA
4930529C04Rik	2.18125	1.68778	0	0	0	0.747099	1.28968	0.249033	0.193097	-2.3726	0.637939	NA	0	0.958715	0	4.22849	0.479357	2.11425	4.41058	2.14097	0.652033	NA
5730420D15Rik	4.3625	3.37556	0	0	0	1.4942	2.57935	0.498066	0.193097	-2.3726	0.493892	NA	0	3.83486	0	0	1.91743	0	0	#NAME?	0.491831	NA
Gstt4	3.27188	0	1.77404	0.956639	0	0	1.68197	0.31888	0.189587	-2.39907	0.545047	NA	0	0	0	0	0	0	NA	NA	NA	NA
1700016K19Rik	0	5.06335	0	0.956639	0	0	1.68778	0.31888	0.188934	-2.40404	0.59308	NA	0	0	0	0	0	0	NA	NA	NA	NA
Gm12238	7.63438	5.06335	1.77404	0.956639	1.76468	0	4.82392	0.907106	0.188043	-2.41086	0.164111	NA	0.952984	2.87614	0	1.05712	1.91456	0.528561	0.276074	-1.85687	0.646017	NA
Gm35986	0	4.21946	0.887019	0.956639	0	0	1.70216	0.31888	0.187338	-2.41628	0.542765	NA	0	0.958715	2.04319	4.22849	0.479357	3.13584	6.54176	2.70968	0.438879	NA
Gpr179	0	4.21946	0.887019	0.956639	0	0	1.70216	0.31888	0.187338	-2.41628	0.542765	NA	7.62387	0	1.0216	0	3.81194	0.510798	0.134	-2.8997	0.470321	NA
Ankef1	0	3.37556	1.77404	0.956639	0	0	1.71653	0.31888	0.18577	-2.42841	0.53046	NA	0	1.91743	0	0	0.958715	0	0	#NAME?	0.63446	NA
Gm16596	6.54375	2.53167	5.32211	1.91328	0	0.747099	4.79918	0.886792	0.18478	-2.43612	0.179359	NA	0	0.958715	0	0	0.479357	0	0	#NAME?	0.790865	NA
Ddn	2.18125	0.843891	6.20913	0.956639	0	0.747099	3.07809	0.567913	0.184502	-2.43829	0.288631	NA	34.3074	8.62843	2.04319	2.11425	21.4679	2.07872	0.096829	-3.36842	0.0327523	0.350224
Grpr	4.3625	0.843891	0	0.956639	0	0	1.73546	0.31888	0.183743	-2.44424	0.543178	NA	0.952984	0	6.12957	0	0.476492	3.06479	6.43198	2.68526	0.528414	NA
Mir99a	4.3625	0.843891	0	0.956639	0	0	1.73546	0.31888	0.183743	-2.44424	0.543178	NA	0	0.958715	0	0	0.479357	0	0	#NAME?	0.790865	NA
Oprm1	0	1.68778	3.54807	0.956639	0	0	1.74529	0.31888	0.182709	-2.45238	0.525179	NA	0	0	0	0	0	0	NA	NA	NA	NA
Slc6a12	0	0	10.6442	1.91328	0	0	3.54807	0.637759	0.179748	-2.47595	0.544643	NA	0	0	0	0	0	0	NA	NA	NA	NA
Mettl7a2	10.9063	3.37556	0.887019	0.956639	1.76468	0	5.05628	0.907106	0.179402	-2.47873	0.18513	NA	0	0	2.04319	0	0	1.0216	Inf	Inf	0.603634	NA
Lrrc23	1.09063	3.37556	0.887019	0.956639	0	0	1.7844	0.31888	0.178704	-2.48436	0.425	NA	0	0.958715	6.12957	1.05712	0.479357	3.59335	7.49618	2.90615	0.39852	NA
AU021063	3.27188	8.43891	0.887019	0	0	2.2413	4.19927	0.747099	0.177912	-2.49077	0.305415	NA	0	0	1.0216	2.11425	0	1.56792	Inf	Inf	0.515765	NA
Gm4984	0	4.21946	0	0	0	0.747099	1.40649	0.249033	0.177061	-2.49769	0.635005	NA	0	0	0	1.05712	0	0.528561	Inf	Inf	0.751598	NA
Tex101	0	4.21946	0	0	0	0.747099	1.40649	0.249033	0.177061	-2.49769	0.635005	NA	1.90597	0	2.04319	3.17137	0.952984	2.60728	2.73591	1.45202	0.673225	NA
Gm14461	5.45313	0	0	0.956639	0	0	1.81771	0.31888	0.17543	-2.51104	0.577528	NA	0	0	0	0	0	0	NA	NA	NA	NA
Rrh	0	3.37556	0.887019	0	0	0.747099	1.42086	0.249033	0.175269	-2.51236	0.60432	NA	0.952984	0	0	0	0.476492	0	0	#NAME?	0.79155	NA
Actl7b	1.09063	0.843891	3.54807	0.956639	0	0	1.82753	0.31888	0.174487	-2.51881	0.417601	NA	0	0	0	0	0	0	NA	NA	NA	NA
Mir6992	4.3625	3.37556	0.887019	0	0	1.4942	2.87503	0.498066	0.173239	-2.52917	0.351536	NA	1.90597	1.91743	0	1.05712	1.9117	0.528561	0.276488	-1.85471	0.642854	NA
Il4i1b	1.09063	1.68778	7.09615	0.956639	0	0.747099	3.29152	0.567913	0.172538	-2.53501	0.263832	NA	1.90597	2.87614	3.06479	8.45698	2.39106	5.76088	2.40935	1.26864	0.552782	0.968467
Gm16222	4.3625	0	0	0	0	0.747099	1.45417	0.249033	0.171255	-2.54578	0.630468	NA	0	0	0	0	0	0	NA	NA	NA	NA
Abca17	1.09063	5.90724	1.77404	0	0	1.4942	2.92397	0.498066	0.170339	-2.55352	0.349074	NA	0	1.91743	0	2.11425	0.958715	1.05712	1.10265	0.140969	0.97679	NA
Mir7025	3.27188	4.21946	2.66106	0.956639	0	0.747099	3.38413	0.567913	0.167817	-2.57504	0.21563	NA	0	0	0	0	0	0	NA	NA	NA	NA
9130230L23Rik	1.09063	2.53167	0.887019	0	0	0.747099	1.50311	0.249033	0.165679	-2.59354	0.490543	NA	0.952984	0	0	0	0.476492	0	0	#NAME?	0.79155	NA
Oscar	2.18125	4.21946	2.66106	0	0	1.4942	3.02059	0.498066	0.16489	-2.60042	0.311248	NA	5.7179	7.66972	6.12957	15.8568	6.69381	10.9932	1.64229	0.715713	0.640677	0.980484
Kcnf1	3.27188	2.53167	0	0.956639	0	0	1.93452	0.31888	0.164837	-2.60089	0.490375	NA	0	0	0	0	0	0	NA	NA	NA	NA
Gm10584	0	5.06335	0.887019	0.956639	0	0	1.98345	0.31888	0.16077	-2.63693	0.489792	NA	0	0	4.08638	0	0	2.04319	Inf	Inf	0.464535	NA
Cc2d2b	4.3625	0.843891	0.887019	0.956639	0	0	2.03114	0.31888	0.156996	-2.6712	0.385853	NA	3.81194	5.75229	4.08638	0	4.78211	2.04319	0.427257	-1.22682	0.649325	0.982341
Mir6924	5.45313	5.06335	1.77404	1.91328	0	0	4.09684	0.637759	0.155671	-2.68343	0.239926	NA	0.952984	2.87614	0	0	1.91456	0	0	#NAME?	0.492105	NA
Lrrc36	1.09063	5.06335	0	0.956639	0	0	2.05132	0.31888	0.155451	-2.68547	0.479453	NA	0	0.958715	0	0	0.479357	0	0	#NAME?	0.790865	NA
Ccdc151	0	0	6.20913	0.956639	0	0	2.06971	0.31888	0.15407	-2.69834	0.542441	NA	0	2.87614	2.04319	1.05712	1.43807	1.55016	1.07794	0.108278	0.97656	NA
Marcksl1-ps4	5.45313	0.843891	0	0.956639	0	0	2.09901	0.31888	0.151919	-2.71862	0.47757	NA	0	0	0	0	0	0	NA	NA	NA	NA
Npc1l1	3.27188	0.843891	0.887019	0	0	0.747099	1.66759	0.249033	0.149337	-2.74336	0.457402	NA	0	0.958715	4.08638	2.11425	0.479357	3.10031	6.46765	2.69324	0.442685	NA
Asic2	0	5.06335	0	0	0	0.747099	1.68778	0.249033	0.14755	-2.76072	0.587812	NA	0	0	0	0	0	0	NA	NA	NA	NA
Speer4d	2.18125	2.53167	1.77404	0.956639	0	0	2.16232	0.31888	0.147471	-2.7615	0.327497	NA	0	0	0	0	0	0	NA	NA	NA	NA
Mir8094	6.54375	3.37556	5.32211	0	0	2.2413	5.08048	0.747099	0.147053	-2.76559	0.194791	NA	6.67089	3.83486	5.10798	3.17137	5.25287	4.13967	0.788078	-0.34359	0.861079	0.99283
1700092M07Rik	8.725	1.68778	1.77404	0	1.76468	0	4.06227	0.588226	0.144802	-2.78784	0.150797	NA	5.7179	2.87614	1.0216	0	4.29702	0.510798	0.118872	-3.07251	0.334566	NA
1600002D24Rik	0	1.68778	3.54807	0	0	0.747099	1.74529	0.249033	0.142689	-2.80905	0.523933	NA	14.2948	4.79357	0	1.05712	9.54417	0.528561	0.0553806	-4.17448	0.0990258	0.6114
Tmsb15a	0	0	5.32211	0	0	0.747099	1.77404	0.249033	0.140376	-2.83263	0.575763	NA	58.132	14.3807	24.5183	11.6283	36.2564	18.0733	0.498487	-1.00437	0.362783	0.915435
BC051537	0	3.37556	3.54807	0.956639	0	0	2.30788	0.31888	0.13817	-2.85548	0.419211	NA	0	0	0	0	0	0	NA	NA	NA	NA
Cldn19	4.3625	1.68778	0.887019	0.956639	0	0	2.31243	0.31888	0.137898	-2.85833	0.323701	NA	0	0.958715	0	0	0.479357	0	0	#NAME?	0.790865	NA
Mir6999	4.3625	1.68778	0.887019	0.956639	0	0	2.31243	0.31888	0.137898	-2.85833	0.323701	NA	0	0	0	0	0	0	NA	NA	NA	NA
Lncenc1	1.09063	0	4.43509	0	0	0.747099	1.84191	0.249033	0.135204	-2.88679	0.516576	NA	23.8246	12.4633	9.19436	21.1425	18.1439	15.1684	0.836004	-0.258419	0.828129	0.991242
Gm4793	5.45313	0.843891	0.887019	0.956639	0	0	2.39468	0.31888	0.133162	-2.90875	0.329103	NA	0	0	0	4.22849	0	2.11425	Inf	Inf	0.458467	NA
Cldn20	2.18125	4.21946	0.887019	0.956639	0	0	2.42924	0.31888	0.131267	-2.92942	0.30068	NA	2.85895	0.958715	0	0	1.90883	0	0	#NAME?	0.492656	NA
Six2	0	7.59502	0	0.956639	0	0	2.53167	0.31888	0.125956	-2.98901	0.493638	NA	0	0	0	0	0	0	NA	NA	NA	NA
Mir7664	7.63438	0	0	0.956639	0	0	2.54479	0.31888	0.125307	-2.99646	0.494627	NA	3.81194	5.75229	1.0216	0	4.78211	0.510798	0.106814	-3.22682	0.293347	NA
Ankk1	0	0.843891	7.09615	0.956639	0	0	2.64668	0.31888	0.120483	-3.0531	0.394125	NA	20.0127	0.958715	0	0	10.4857	0	0	#NAME?	0.0513665	0.450885
Zc3h12b	1.09063	3.37556	1.77404	0	0	0.747099	2.08008	0.249033	0.119723	-3.06223	0.352442	NA	0	0	0	0	0	0	NA	NA	NA	NA
Prss34	1.09063	2.53167	4.43509	0.956639	0	0	2.6858	0.31888	0.118728	-3.07427	0.25917	NA	0	0	0	0	0	0	NA	NA	NA	NA
Npy4r	1.09063	1.68778	3.54807	0	0	0.747099	2.10883	0.249033	0.118091	-3.08203	0.348447	NA	0.952984	3.83486	2.04319	1.05712	2.39392	1.55016	0.647539	-0.626962	0.829219	NA
Pax6	5.45313	0	0.887019	0	0	0.747099	2.11338	0.249033	0.117836	-3.08514	0.473715	NA	0	0	0	0	0	0	NA	NA	NA	NA
Cyp2c55	1.09063	0.843891	4.43509	0	0	0.747099	2.1232	0.249033	0.117291	-3.09183	0.361802	NA	6.67089	0	1.0216	4.22849	3.33544	2.62504	0.787015	-0.345538	0.907105	NA
8430426J06Rik	2.18125	10.1267	0.887019	0	0	1.4942	4.39832	0.498066	0.11324	-3.14254	0.220058	NA	0.952984	1.91743	4.08638	4.22849	1.43521	4.15744	2.89675	1.53444	0.537151	NA
6030468B19Rik	0	5.90724	0.887019	0	0	0.747099	2.26475	0.249033	0.10996	-3.18494	0.44297	NA	0	0	0	0	0	0	NA	NA	NA	NA
Gm48908	7.63438	4.21946	1.77404	0	0	1.4942	4.54262	0.498066	0.109643	-3.18912	0.176942	NA	7.62387	5.75229	0	7.39986	6.68808	3.69993	0.553213	-0.854094	0.715425	0.986892
Olfm4	1.09063	6.75113	0.887019	0.956639	0	0	2.90959	0.31888	0.109596	-3.18973	0.259565	NA	0	0	0	0	0	0	NA	NA	NA	NA
Timm8a2	4.3625	2.53167	0	0	0	0.747099	2.29806	0.249033	0.108367	-3.20601	0.427249	NA	0	0	0	0	0	0	NA	NA	NA	NA
Zfp36l3	4.3625	1.68778	0.887019	0	0	0.747099	2.31243	0.249033	0.107693	-3.215	0.322511	NA	0	0.958715	0	1.05712	0.479357	0.528561	1.10265	0.140969	0.978404	NA
Aldh8a1	0	0.843891	6.20913	0	0	0.747099	2.35101	0.249033	0.105926	-3.23887	0.431556	NA	0.952984	3.83486	0	1.05712	2.39392	0.528561	0.220793	-2.17923	0.567177	NA
Slc6a18	5.45313	0	8.87019	0	0	1.4942	4.77444	0.498066	0.104319	-3.26092	0.27746	NA	116.264	23.9679	7.15117	10.5712	70.116	8.8612	0.126379	-2.98417	0.0042008	0.0815569
Gm6525	2.18125	3.37556	8.87019	0	0	1.4942	4.809	0.498066	0.10357	-3.27133	0.160307	NA	17.1537	1.91743	16.3455	0	9.53557	8.17276	0.857082	-0.222495	0.919872	0.999099
Akr1b7	7.63438	2.53167	4.43509	0	0	1.4942	4.86705	0.498066	0.102334	-3.28864	0.148331	NA	20.9656	9.58715	9.19436	6.34274	15.2764	7.76855	0.508533	-0.975588	0.476143	0.948818
Txndc2	2.18125	1.68778	3.54807	0	0	0.747099	2.47237	0.249033	0.100726	-3.31149	0.277795	NA	0.952984	5.75229	0	1.05712	3.35264	0.528561	0.157655	-2.66515	0.444572	NA
Mir345	3.27188	2.53167	1.77404	0	0	0.747099	2.52586	0.249033	0.0985933	-3.34237	0.267941	NA	0.952984	1.91743	1.0216	2.11425	1.43521	1.56792	1.09247	0.127594	0.968214	NA
Rcvrn	7.63438	0	0	0	0	0.747099	2.54479	0.249033	0.0978599	-3.35314	0.489826	NA	0	0	3.06479	2.11425	0	2.58952	Inf	Inf	0.394858	NA
Foxa2	1.09063	0	8.87019	0.956639	0	0	3.32027	0.31888	0.0960403	-3.38022	0.32389	NA	0	12.4633	3.06479	1.05712	6.23165	2.06095	0.330724	-1.5963	0.559342	0.968467
Sycp2	4.3625	1.68778	1.77404	0	0	0.747099	2.60811	0.249033	0.0954842	-3.38859	0.264345	NA	0	0	0	0	0	0	NA	NA	NA	NA
Mir126a	4.3625	0.843891	2.66106	0	0	0.747099	2.62248	0.249033	0.0949608	-3.39652	0.273499	NA	0	0	0	0	0	0	NA	NA	NA	NA
Abcc8	0	10.1267	0	0.956639	0	0	3.37556	0.31888	0.0944671	-3.40404	0.428785	NA	0	0	0	0	0	0	NA	NA	NA	NA
Gm28042	5.45313	2.53167	0	0	0	0.747099	2.6616	0.249033	0.0935652	-3.41788	0.37651	NA	0.952984	2.87614	1.0216	1.05712	1.91456	1.03936	0.54287	-0.881322	0.785514	NA
Inha	5.45313	1.68778	0.887019	0	0	0.747099	2.67598	0.249033	0.0930625	-3.42566	0.274415	NA	0	0	0	0	0	0	NA	NA	NA	NA
Mirlet7e	5.45313	0.843891	1.77404	0	0	0.747099	2.69035	0.249033	0.0925652	-3.43339	0.273032	NA	1.90597	2.87614	0	2.11425	2.39106	1.05712	0.442115	-1.17751	0.734315	NA
Cntnap5c	1.09063	0	7.09615	0	0	0.747099	2.72892	0.249033	0.0912568	-3.45392	0.383442	NA	1.90597	1.91743	11.2375	1.05712	1.9117	6.14734	3.21564	1.68511	0.466722	0.945717
Rnu12	1.09063	6.75113	2.66106	0.956639	0	0	3.50094	0.31888	0.0910841	-3.45666	0.18206	NA	0.952984	0	1.0216	1.05712	0.476492	1.03936	2.18127	1.12517	0.817337	NA
Clcnkb	6.54375	1.68778	0	0	0	0.747099	2.74384	0.249033	0.0907606	-3.46179	0.372813	NA	0	3.83486	1.0216	1.05712	1.91743	1.03936	0.542059	-0.883479	0.816065	NA
BC039771	1.09063	1.68778	7.98317	0.956639	0	0	3.58719	0.31888	0.088894	-3.49177	0.18647	NA	1.90597	7.66972	0	0	4.78784	0	0	#NAME?	0.200326	NA
Gm21671	1.09063	0	7.98317	0	0	0.747099	3.0246	0.249033	0.0823359	-3.60233	0.350691	NA	4.76492	0	0	1.05712	2.38246	0.528561	0.221855	-2.17231	0.632445	NA
Prss27	6.54375	0.843891	1.77404	0	0	0.747099	3.05389	0.249033	0.0815461	-3.61624	0.235056	NA	9.52984	0	0	0	4.76492	0	0	#NAME?	0.300398	NA
Kcnd2	0	11.8145	0	0.956639	0	0	3.93816	0.31888	0.0809718	-3.62644	0.387265	NA	0	0	0	0	0	0	NA	NA	NA	NA
C230024C17Rik	5.45313	3.37556	0.887019	0	0	0.747099	3.23857	0.249033	0.076896	-3.70095	0.204557	NA	0.952984	0	0	0	0.476492	0	0	#NAME?	0.79155	NA
Mir125a	2.18125	7.59502	0	0	0	0.747099	3.25876	0.249033	0.0764196	-3.70991	0.312582	NA	1.90597	1.91743	0	0	1.9117	0	0	#NAME?	0.49238	NA
Hsd17b2	1.09063	0.843891	7.98317	0	0	0.747099	3.30589	0.249033	0.07533	-3.73063	0.224014	NA	3.81194	7.66972	0	0	5.74083	0	0	#NAME?	0.141541	NA
Gm9758	4.3625	5.06335	0.887019	0	0	0.747099	3.43762	0.249033	0.0724434	-3.787	0.185469	NA	0	0	0	0	0	0	NA	NA	NA	NA
Kcng3	2.18125	9.2828	1.77404	0.956639	0	0	4.4127	0.31888	0.0722641	-3.79058	0.122537	NA	0	0.958715	0	1.05712	0.479357	0.528561	1.10265	0.140969	0.978404	NA
1700124L16Rik	10.9063	1.68778	0.887019	0.956639	0	0	4.49368	0.31888	0.0709618	-3.81681	0.142512	NA	2.85895	2.87614	1.0216	3.17137	2.86755	2.09648	0.731106	-0.451847	0.861098	NA
Edn2	11.9969	0	1.77404	0.956639	0	0	4.5903	0.31888	0.0694681	-3.84751	0.223633	NA	7.62387	0.958715	1.0216	1.05712	4.29129	1.03936	0.242202	-2.04572	0.453926	NA
AW549542	6.54375	6.75113	1.77404	0.956639	0	0	5.02297	0.31888	0.0634843	-3.97746	0.0836011	NA	0	0.958715	0	0	0.479357	0	0	#NAME?	0.790865	NA
Speer4e	1.09063	3.37556	8.87019	0	0	0.747099	4.44546	0.249033	0.0560196	-4.15792	0.123616	NA	0	0	0	0	0	0	NA	NA	NA	NA
Gm10354	6.54375	5.90724	0.887019	0	0	0.747099	4.446	0.249033	0.0560128	-4.1581	0.122594	NA	0	0	0	0	0	0	NA	NA	NA	NA
1700001K23Rik	13.0875	0.843891	1.77404	0	0	0.747099	5.23514	0.249033	0.0475695	-4.39382	0.113496	NA	0	1.91743	4.08638	0	0.958715	2.04319	2.13118	1.09165	0.805622	NA
Nrip3	31.6281	20.2534	816.944	12.4363	5.29404	11.9536	289.609	9.89464	0.0341656	-4.87131	NA	NA	6301.13	602.073	77.6412	65.5416	3451.6	71.5914	0.0207415	-5.59134	4.8755e-05	0.00213287
